## Supplementary material for "ESCPE-1 Mediates Retrograde Endosomal Sorting of the SARS-CoV-2 Host Factor Neuropilin-1": Simonetti Daly et al Final Supplementary Tables.xlsx (part 5 of 10)

### Sheet: Table S3 (continued)
Analysis Type:	PANTHER Overrepresentation Test (Released 20190711)
exosome (RNase complex) (GO:0000178)	25	3	1.88	+	1.59	0.443	1
striated muscle thin filament (GO:0005865)	25	3	1.88	+	1.59	0.443	1
proteasome accessory complex (GO:0022624)	25	3	1.88	+	1.59	0.443	1
brush border membrane (GO:0031526)	56	6	4.22	+	1.42	0.448	1
cytoplasmic ribonucleoprotein granule (GO:0036464)	224	20	16.88	+	1.18	0.448	1
kinesin complex (GO:0005871)	57	6	4.29	+	1.4	0.451	1
microtubule associated complex (GO:0005875)	155	14	11.68	+	1.2	0.452	1
nuclear outer membrane (GO:0005640)	26	3	1.96	+	1.53	0.454	1
exoribonuclease complex (GO:1905354)	26	3	1.96	+	1.53	0.454	1
myofilament (GO:0036379)	27	3	2.03	+	1.47	0.465	1
mRNA cleavage factor complex (GO:0005849)	27	3	2.03	+	1.47	0.465	1
cytosol (GO:0005829)	5228	407	393.92	+	1.03	0.47	1
MHC protein complex (GO:0042611)	28	3	2.11	+	1.42	0.476	1
nuclear transcriptional repressor complex (GO:0090568)	28	3	2.11	+	1.42	0.476	1
macropinosome (GO:0044354)	8	1	0.6	+	1.66	0.48	1
pinosome (GO:0044352)	8	1	0.6	+	1.66	0.48	1
microtubule minus-end (GO:0036449)	8	1	0.6	+	1.66	0.48	1
clathrin-sculpted gamma-aminobutyric acid transport vesicle membrane (GO:0061202)	8	1	0.6	+	1.66	0.48	1
clathrin-sculpted gamma-aminobutyric acid transport vesicle (GO:0061200)	8	1	0.6	+	1.66	0.48	1
sperm fibrous sheath (GO:0035686)	8	1	0.6	+	1.66	0.48	1
axon hillock (GO:0043203)	8	1	0.6	+	1.66	0.48	1
MutLalpha complex (GO:0032389)	8	1	0.6	+	1.66	0.48	1
replication fork protection complex (GO:0031298)	8	1	0.6	+	1.66	0.48	1
extrinsic component of endoplasmic reticulum membrane (GO:0042406)	8	1	0.6	+	1.66	0.48	1
tRNA-splicing ligase complex (GO:0072669)	8	1	0.6	+	1.66	0.48	1
paranodal junction (GO:0033010)	8	1	0.6	+	1.66	0.48	1
mitochondrial crista (GO:0030061)	8	1	0.6	+	1.66	0.48	1
insulin-responsive compartment (GO:0032593)	8	1	0.6	+	1.66	0.48	1
growth cone membrane (GO:0032584)	8	1	0.6	+	1.66	0.48	1
SMAD protein complex (GO:0071141)	8	1	0.6	+	1.66	0.48	1
photoreceptor ribbon synapse (GO:0098684)	8	1	0.6	+	1.66	0.48	1
VCP-NPL4-UFD1 AAA ATPase complex (GO:0034098)	8	1	0.6	+	1.66	0.48	1
chromaffin granule (GO:0042583)	8	1	0.6	+	1.66	0.48	1
zona pellucida receptor complex (GO:0002199)	8	1	0.6	+	1.66	0.48	1
Mre11 complex (GO:0030870)	8	1	0.6	+	1.66	0.48	1
astrocyte end-foot (GO:0097450)	8	1	0.6	+	1.66	0.48	1
midbody (GO:0030496)	181	16	13.64	+	1.17	0.485	1
small nuclear ribonucleoprotein complex (GO:0030532)	68	3	5.12	-	0.59	0.486	1
phosphatidylinositol 3-kinase complex (GO:0005942)	29	3	2.19	+	1.37	0.489	1
Golgi cis cisterna (GO:0000137)	29	3	2.19	+	1.37	0.489	1
main axon (GO:0044304)	71	7	5.35	+	1.31	0.5	1
histone deacetylase complex (GO:0000118)	72	7	5.43	+	1.29	0.504	1
replication fork (GO:0005657)	73	7	5.5	+	1.27	0.508	1
ciliary membrane (GO:0060170)	73	7	5.5	+	1.27	0.508	1
ion channel complex (GO:0034702)	305	26	22.98	+	1.13	0.515	1
late endosome lumen (GO:0031906)	9	1	0.68	+	1.47	0.516	1
proton-transporting V-type ATPase, V1 domain (GO:0033180)	9	1	0.68	+	1.47	0.516	1
IkappaB kinase complex (GO:0008385)	9	1	0.68	+	1.47	0.516	1
cytosolic proteasome complex (GO:0031597)	9	1	0.68	+	1.47	0.516	1
slit diaphragm (GO:0036057)	9	1	0.68	+	1.47	0.516	1
filtration diaphragm (GO:0036056)	9	1	0.68	+	1.47	0.516	1
varicosity (GO:0043196)	9	1	0.68	+	1.47	0.516	1
nonhomologous end joining complex (GO:0070419)	9	1	0.68	+	1.47	0.516	1
proteasome core complex, alpha-subunit complex (GO:0019773)	9	1	0.68	+	1.47	0.516	1
NLRP3 inflammasome complex (GO:0072559)	9	1	0.68	+	1.47	0.516	1
spherical high-density lipoprotein particle (GO:0034366)	9	1	0.68	+	1.47	0.516	1
anchored component of presynaptic membrane (GO:0099026)	9	1	0.68	+	1.47	0.516	1
plasma membrane signaling receptor complex (GO:0098802)	315	27	23.73	+	1.14	0.521	1
microbody (GO:0042579)	142	8	10.7	-	0.75	0.521	1
peroxisome (GO:0005777)	142	8	10.7	-	0.75	0.521	1
small-subunit processome (GO:0032040)	38	1	2.86	-	0.35	0.522	1
mitochondrial intermembrane space (GO:0005758)	80	4	6.03	-	0.66	0.525	1
DNA packaging complex (GO:0044815)	83	8	6.25	+	1.28	0.533	1
transcriptional repressor complex (GO:0017053)	84	8	6.33	+	1.26	0.535	1
actomyosin (GO:0042641)	84	8	6.33	+	1.26	0.535	1
chromosomal region (GO:0098687)	342	22	25.77	-	0.85	0.535	1
autophagosome membrane (GO:0000421)	38	4	2.86	+	1.4	0.536	1
recycling endosome membrane (GO:0055038)	86	8	6.48	+	1.23	0.541	1
SWI/SNF superfamily-type complex (GO:0070603)	86	8	6.48	+	1.23	0.541	1
mitochondrial matrix (GO:0005759)	480	32	36.17	-	0.88	0.541	1
aggresome (GO:0016235)	39	4	2.94	+	1.36	0.542	1
filamentous actin (GO:0031941)	39	4	2.94	+	1.36	0.542	1
CatSper complex (GO:0036128)	10	1	0.75	+	1.33	0.55	1
extrinsic component of postsynaptic membrane (GO:0098890)	10	1	0.75	+	1.33	0.55	1
postsynaptic endocytic zone (GO:0098843)	10	1	0.75	+	1.33	0.55	1
presynaptic endocytic zone (GO:0098833)	10	1	0.75	+	1.33	0.55	1
ESCRT I complex (GO:0000813)	10	1	0.75	+	1.33	0.55	1
signal recognition particle (GO:0048500)	10	1	0.75	+	1.33	0.55	1
cholinergic synapse (GO:0098981)	10	1	0.75	+	1.33	0.55	1
SMN complex (GO:0032797)	10	1	0.75	+	1.33	0.55	1
tetraspanin-enriched microdomain (GO:0097197)	10	1	0.75	+	1.33	0.55	1
junctional sarcoplasmic reticulum membrane (GO:0014701)	10	1	0.75	+	1.33	0.55	1
U2-type spliceosomal complex (GO:0005684)	94	5	7.08	-	0.71	0.556	1
neuron spine (GO:0044309)	175	15	13.19	+	1.14	0.569	1
nuclear replication fork (GO:0043596)	43	4	3.24	+	1.23	0.57	1
mitochondrial nucleoid (GO:0042645)	44	4	3.32	+	1.21	0.577	1
nucleoid (GO:0009295)	44	4	3.32	+	1.21	0.577	1
mitochondrial outer membrane (GO:0005741)	185	16	13.94	+	1.15	0.578	1
H4 histone acetyltransferase complex (GO:1902562)	47	2	3.54	-	0.56	0.581	1
proteasome core complex, beta-subunit complex (GO:0019774)	11	1	0.83	+	1.21	0.582	1
neurofilament (GO:0005883)	11	1	0.83	+	1.21	0.582	1
chaperonin-containing T-complex (GO:0005832)	11	1	0.83	+	1.21	0.582	1
zymogen granule membrane (GO:0042589)	11	1	0.83	+	1.21	0.582	1
beta-catenin-TCF complex (GO:1990907)	11	1	0.83	+	1.21	0.582	1
TORC2 complex (GO:0031932)	11	1	0.83	+	1.21	0.582	1
chromosome, centromeric region (GO:0000775)	198	12	14.92	-	0.8	0.586	1
respiratory chain complex I (GO:0045271)	51	2	3.84	-	0.52	0.586	1
NADH dehydrogenase complex (GO:0030964)	51	2	3.84	-	0.52	0.586	1
mitochondrial respiratory chain complex I (GO:0005747)	51	2	3.84	-	0.52	0.586	1
myelin sheath (GO:0043209)	50	5	3.77	+	1.33	0.591	1
bicellular tight junction (GO:0005923)	123	11	9.27	+	1.19	0.608	1
cation channel complex (GO:0034703)	223	14	16.8	-	0.83	0.608	1
dendritic spine head (GO:0044327)	12	1	0.9	+	1.11	0.611	1
Schmidt-Lanterman incisure (GO:0043220)	12	1	0.9	+	1.11	0.611	1
nuclear pore nuclear basket (GO:0044615)	12	1	0.9	+	1.11	0.611	1
early phagosome (GO:0032009)	12	1	0.9	+	1.11	0.611	1
sperm head (GO:0061827)	12	1	0.9	+	1.11	0.611	1
mismatch repair complex (GO:0032300)	12	1	0.9	+	1.11	0.611	1
nuclear lamina (GO:0005652)	12	1	0.9	+	1.11	0.611	1
meiotic spindle (GO:0072687)	12	1	0.9	+	1.11	0.611	1
Cul4A-RING E3 ubiquitin ligase complex (GO:0031464)	12	1	0.9	+	1.11	0.611	1
dihydrolipoyl dehydrogenase complex (GO:0045240)	12	1	0.9	+	1.11	0.611	1
post-mRNA release spliceosomal complex (GO:0071014)	12	1	0.9	+	1.11	0.611	1
catalytic step 1 spliceosome (GO:0071012)	12	1	0.9	+	1.11	0.611	1
U2-type catalytic step 1 spliceosome (GO:0071006)	12	1	0.9	+	1.11	0.611	1
cleavage furrow (GO:0032154)	55	5	4.14	+	1.21	0.611	1
guanyl-nucleotide exchange factor complex (GO:0032045)	14	0	1.05	-	< 0.01	0.618	1
RNA cap binding complex (GO:0034518)	14	0	1.05	-	< 0.01	0.618	1
clathrin coat of trans-Golgi network vesicle (GO:0030130)	14	0	1.05	-	< 0.01	0.618	1
dendrite terminus (GO:0044292)	14	0	1.05	-	< 0.01	0.618	1
RISC complex (GO:0016442)	14	0	1.05	-	< 0.01	0.618	1
respiratory chain complex III (GO:0045275)	14	0	1.05	-	< 0.01	0.618	1
transcription factor TFTC complex (GO:0033276)	14	0	1.05	-	< 0.01	0.618	1
XY body (GO:0001741)	14	0	1.05	-	< 0.01	0.618	1
condensed chromosome outer kinetochore (GO:0000940)	14	0	1.05	-	< 0.01	0.618	1
RNAi effector complex (GO:0031332)	14	0	1.05	-	< 0.01	0.618	1
mitochondrial respiratory chain complex III (GO:0005750)	14	0	1.05	-	< 0.01	0.618	1
TIM23 mitochondrial import inner membrane translocase complex (GO:0005744)	14	0	1.05	-	< 0.01	0.618	1
lateral element (GO:0000800)	15	0	1.13	-	< 0.01	0.62	1
cohesin complex (GO:0008278)	15	0	1.13	-	< 0.01	0.62	1
photoreceptor outer segment membrane (GO:0042622)	15	0	1.13	-	< 0.01	0.62	1
Cul2-RING ubiquitin ligase complex (GO:0031462)	15	0	1.13	-	< 0.01	0.62	1
TRAPP complex (GO:0030008)	15	0	1.13	-	< 0.01	0.62	1
muscle myosin complex (GO:0005859)	15	0	1.13	-	< 0.01	0.62	1
NADPH oxidase complex (GO:0043020)	15	0	1.13	-	< 0.01	0.62	1
chromocenter (GO:0010369)	15	0	1.13	-	< 0.01	0.62	1
terminal bouton (GO:0043195)	57	5	4.29	+	1.16	0.622	1
trans-Golgi network transport vesicle membrane (GO:0012510)	16	0	1.21	-	< 0.01	0.623	1
intrinsic component of peroxisomal membrane (GO:0031231)	16	0	1.21	-	< 0.01	0.623	1
WASH complex (GO:0071203)	16	0	1.21	-	< 0.01	0.623	1
phagophore assembly site membrane (GO:0034045)	16	0	1.21	-	< 0.01	0.623	1
PRC1 complex (GO:0035102)	16	0	1.21	-	< 0.01	0.623	1
integral component of peroxisomal membrane (GO:0005779)	16	0	1.21	-	< 0.01	0.623	1
inner mitochondrial membrane protein complex (GO:0098800)	139	8	10.47	-	0.76	0.625	1
clathrin coat of coated pit (GO:0030132)	17	0	1.28	-	< 0.01	0.627	1
outer mitochondrial membrane protein complex (GO:0098799)	17	0	1.28	-	< 0.01	0.627	1
SAGA complex (GO:0000124)	17	0	1.28	-	< 0.01	0.627	1
condensed nuclear chromosome kinetochore (GO:0000778)	17	0	1.28	-	< 0.01	0.627	1
pseudopodium (GO:0031143)	17	0	1.28	-	< 0.01	0.627	1
BLOC-1 complex (GO:0031083)	17	0	1.28	-	< 0.01	0.627	1
spliceosomal snRNP complex (GO:0097525)	62	3	4.67	-	0.64	0.627	1
polymeric cytoskeletal fiber (GO:0099513)	777	54	58.55	-	0.92	0.628	1
microbody membrane (GO:0031903)	63	3	4.75	-	0.63	0.628	1
peroxisomal membrane (GO:0005778)	63	3	4.75	-	0.63	0.628	1
Ada2/Gcn5/Ada3 transcription activator complex (GO:0005671)	19	0	1.43	-	< 0.01	0.64	1
RNA polymerase III complex (GO:0005666)	19	0	1.43	-	< 0.01	0.64	1
MHC class II protein complex (GO:0042613)	19	0	1.43	-	< 0.01	0.64	1
carboxy-terminal domain protein kinase complex (GO:0032806)	19	0	1.43	-	< 0.01	0.64	1
stereocilium tip (GO:0032426)	19	0	1.43	-	< 0.01	0.64	1
microtubule (GO:0005874)	431	35	32.47	+	1.08	0.646	1
Sm-like protein family complex (GO:0120114)	78	4	5.88	-	0.68	0.662	1
telomerase holoenzyme complex (GO:0005697)	20	2	1.51	+	1.33	0.665	1
H4/H2A histone acetyltransferase complex (GO:0043189)	20	2	1.51	+	1.33	0.665	1
NuA4 histone acetyltransferase complex (GO:0035267)	20	2	1.51	+	1.33	0.665	1
germ cell nucleus (GO:0043073)	20	2	1.51	+	1.33	0.665	1
SWI/SNF complex (GO:0016514)	21	2	1.58	+	1.26	0.674	1
postsynaptic specialization, intracellular component (GO:0099091)	21	2	1.58	+	1.26	0.674	1
proteasome core complex (GO:0005839)	22	2	1.66	+	1.21	0.684	1
proteasome regulatory particle (GO:0005838)	22	2	1.66	+	1.21	0.684	1
nuclear pore (GO:0005643)	91	8	6.86	+	1.17	0.691	1
chaperone complex (GO:0101031)	23	2	1.73	+	1.15	0.694	1
pore complex (GO:0046930)	23	2	1.73	+	1.15	0.694	1
centriolar satellite (GO:0034451)	96	8	7.23	+	1.11	0.701	1
exocytic vesicle (GO:0070382)	230	19	17.33	+	1.1	0.707	1
M band (GO:0031430)	25	2	1.88	+	1.06	0.714	1
mitotic spindle pole (GO:0097431)	27	1	2.03	-	0.49	0.719	1
AMPA glutamate receptor complex (GO:0032281)	27	1	2.03	-	0.49	0.719	1
intraciliary transport particle (GO:0030990)	28	1	2.11	-	0.47	0.719	1
integrator complex (GO:0032039)	29	1	2.19	-	0.46	0.72	1
organellar small ribosomal subunit (GO:0000314)	29	1	2.19	-	0.46	0.72	1
mitochondrial small ribosomal subunit (GO:0005763)	29	1	2.19	-	0.46	0.72	1
exocytic vesicle membrane (GO:0099501)	115	7	8.66	-	0.81	0.722	1
synaptic vesicle membrane (GO:0030672)	115	7	8.66	-	0.81	0.722	1
oxidoreductase complex (GO:1990204)	119	10	8.97	+	1.12	0.728	1
methyltransferase complex (GO:0034708)	119	10	8.97	+	1.12	0.728	1
axonal growth cone (GO:0044295)	31	3	2.34	+	1.28	0.73	1
large ribosomal subunit (GO:0015934)	121	10	9.12	+	1.1	0.731	1
ciliary plasm (GO:0097014)	122	10	9.19	+	1.09	0.732	1
90S preribosome (GO:0030686)	32	3	2.41	+	1.24	0.734	1
U4/U6 x U5 tri-snRNP complex (GO:0046540)	33	3	2.49	+	1.21	0.738	1
spliceosomal tri-snRNP complex (GO:0097526)	34	3	2.56	+	1.17	0.743	1
spindle midzone (GO:0051233)	34	3	2.56	+	1.17	0.743	1
hippocampal mossy fiber to CA3 synapse (GO:0098686)	35	3	2.64	+	1.14	0.747	1
integral component of synaptic vesicle membrane (GO:0030285)	36	3	2.71	+	1.11	0.752	1
I band (GO:0031674)	144	12	10.85	+	1.11	0.752	1
cell cortex (GO:0005938)	328	26	24.71	+	1.05	0.753	1
dendritic shaft (GO:0043198)	37	3	2.79	+	1.08	0.758	1
A band (GO:0031672)	38	3	2.86	+	1.05	0.763	1
Cul4-RING E3 ubiquitin ligase complex (GO:0080008)	38	3	2.86	+	1.05	0.763	1
spindle (GO:0005819)	363	29	27.35	+	1.06	0.764	1
synaptonemal complex (GO:0000795)	41	2	3.09	-	0.65	0.768	1
synaptonemal structure (GO:0099086)	41	2	3.09	-	0.65	0.768	1
photoreceptor connecting cilium (GO:0032391)	43	2	3.24	-	0.62	0.769	1
clathrin coat (GO:0030118)	43	2	3.24	-	0.62	0.769	1
protein-DNA complex (GO:0032993)	172	14	12.96	+	1.08	0.772	1
dendritic spine (GO:0043197)	173	14	13.04	+	1.07	0.773	1
cytosolic small ribosomal subunit (GO:0022627)	47	4	3.54	+	1.13	0.781	1
extrinsic component of organelle membrane (GO:0031312)	50	4	3.77	+	1.06	0.79	1
synaptic vesicle (GO:0008021)	213	17	16.05	+	1.06	0.795	1
neurotransmitter receptor complex (GO:0098878)	55	3	4.14	-	0.72	0.797	1
photoreceptor inner segment (GO:0001917)	56	3	4.22	-	0.71	0.798	1
axon cytoplasm (GO:1904115)	58	5	4.37	+	1.14	0.802	1
actin cytoskeleton (GO:0015629)	522	41	39.33	+	1.04	0.802	1
organelle inner membrane (GO:0019866)	550	43	41.44	+	1.04	0.807	1
integral component of mitochondrial membrane (GO:0032592)	81	5	6.1	-	0.82	0.833	1
cell division site (GO:0032153)	81	5	6.1	-	0.82	0.833	1
intrinsic component of mitochondrial membrane (GO:0098573)	82	5	6.18	-	0.81	0.833	1
site of DNA damage (GO:0090734)	82	5	6.18	-	0.81	0.833	1
microvillus (GO:0005902)	86	7	6.48	+	1.08	0.837	1
Schaffer collateral - CA1 synapse (GO:0098685)	86	7	6.48	+	1.08	0.837	1
protein kinase complex (GO:1902911)	103	8	7.76	+	1.03	0.852	1
sperm flagellum (GO:0036126)	104	8	7.84	+	1.02	0.853	1
condensed chromosome kinetochore (GO:0000777)	107	7	8.06	-	0.87	0.855	1
nuclear chromosome, telomeric region (GO:0000784)	113	9	8.51	+	1.06	0.858	1
photoreceptor cell cilium (GO:0097733)	120	8	9.04	-	0.88	0.863	1
9+0 non-motile cilium (GO:0097731)	124	8	9.34	-	0.86	0.864	1
mitotic spindle (GO:0072686)	125	10	9.42	+	1.06	0.865	1
Z disc (GO:0030018)	131	10	9.87	+	1.01	0.869	1
nuclear periphery (GO:0034399)	133	9	10.02	-	0.9	0.87	1
cytoplasmic side of plasma membrane (GO:0009898)	156	12	11.75	+	1.02	0.879	1
mitochondrion (GO:0005739)	1641	125	123.65	+	1.01	0.884	1
motile cilium (GO:0031514)	190	13	14.32	-	0.91	0.89	1
ribosomal subunit (GO:0044391)	195	15	14.69	+	1.02	0.892	1
catalytic complex (GO:1902494)	1410	105	106.24	-	0.99	0.958	1
dense core granule lumen (GO:0098898)	1	0	0.08	-	< 0.01	1	1
postsynaptic early endosome membrane (GO:0098896)	1	0	0.08	-	< 0.01	1	1
extrinsic component of presynaptic active zone membrane (GO:0098891)	1	0	0.08	-	< 0.01	1	1
fatty acid beta-oxidation multienzyme complex (GO:0036125)	1	0	0.08	-	< 0.01	1	1
late recombination nodule (GO:0005715)	1	0	0.08	-	< 0.01	1	1
intracellular cyclic nucleotide activated cation channel complex (GO:0017071)	1	0	0.08	-	< 0.01	1	1
epididymosome (GO:0098875)	1	0	0.08	-	< 0.01	1	1
ectoplasm (GO:0043265)	1	0	0.08	-	< 0.01	1	1
negative cofactor 2 complex (GO:0017054)	1	0	0.08	-	< 0.01	1	1
cytoplasmic viral factory (GO:0039714)	1	0	0.08	-	< 0.01	1	1
viral factory (GO:0039713)	1	0	0.08	-	< 0.01	1	1
classical Lewy body (GO:0097414)	1	0	0.08	-	< 0.01	1	1
Lsd1/2 complex (GO:0033193)	1	0	0.08	-	< 0.01	1	1
glial cytoplasmic inclusion (GO:0097409)	1	0	0.08	-	< 0.01	1	1
Toll-like receptor 2-Toll-like receptor 6 protein complex (GO:0035355)	1	0	0.08	-	< 0.01	1	1
cortical granule (GO:0060473)	1	0	0.08	-	< 0.01	1	1
cytoplasmic chromosome (GO:0000229)	1	0	0.08	-	< 0.01	1	1
presynaptic endosome (GO:0098830)	1	0	0.08	-	< 0.01	1	1
L-cysteine desulfurase complex (GO:1990221)	1	0	0.08	-	< 0.01	1	1
ARC complex (GO:0033167)	1	0	0.08	-	< 0.01	1	1
rod spherule (GO:0044317)	1	0	0.08	-	< 0.01	1	1
NOS2-CD74 complex (GO:0035693)	1	0	0.08	-	< 0.01	1	1
mitochondrial DNA-directed RNA polymerase complex (GO:0034245)	1	0	0.08	-	< 0.01	1	1
CAK-ERCC2 complex (GO:0070516)	1	0	0.08	-	< 0.01	1	1
TERT-RMRP complex (GO:1990572)	1	0	0.08	-	< 0.01	1	1
synaptic vesicle lumen (GO:0034592)	1	0	0.08	-	< 0.01	1	1
9+0 motile cilium (GO:0097728)	1	0	0.08	-	< 0.01	1	1
RNA polymerase I core factor complex (GO:0070860)	1	0	0.08	-	< 0.01	1	1
eRF1 methyltransferase complex (GO:0035657)	1	0	0.08	-	< 0.01	1	1
6-phosphofructo-2-kinase/fructose-2,6-biphosphatase complex (GO:0043540)	1	0	0.08	-	< 0.01	1	1
katanin complex (GO:0008352)	1	0	0.08	-	< 0.01	1	1
growth cone leading edge (GO:0061850)	1	0	0.08	-	< 0.01	1	1
glycosylphosphatidylinositol-mannosyltransferase I complex (GO:1990529)	1	0	0.08	-	< 0.01	1	1
paraferritin complex (GO:0070826)	1	0	0.08	-	< 0.01	1	1
dendritic spine cytoplasm (GO:0061846)	1	0	0.08	-	< 0.01	1	1
neuron projection branch point (GO:0061845)	1	0	0.08	-	< 0.01	1	1
NuA3 histone acetyltransferase complex (GO:0033100)	1	0	0.08	-	< 0.01	1	1
GET complex (GO:0043529)	1	0	0.08	-	< 0.01	1	1
cytoplasmic side of nuclear pore (GO:1990876)	1	0	0.08	-	< 0.01	1	1
Cry-Per complex (GO:1990512)	1	0	0.08	-	< 0.01	1	1
basal ectoplasmic specialization (GO:0061832)	1	0	0.08	-	< 0.01	1	1
concave side of sperm head (GO:0061830)	1	0	0.08	-	< 0.01	1	1
inhibin B complex (GO:0043513)	1	0	0.08	-	< 0.01	1	1
basal tubulobulbar complex (GO:0061829)	1	0	0.08	-	< 0.01	1	1
apical tubulobulbar complex (GO:0061828)	1	0	0.08	-	< 0.01	1	1
podosome core (GO:0061825)	1	0	0.08	-	< 0.01	1	1
activin A complex (GO:0043509)	1	0	0.08	-	< 0.01	1	1
pseudopodium membrane (GO:0031260)	1	0	0.08	-	< 0.01	1	1
uropod membrane (GO:0031259)	1	0	0.08	-	< 0.01	1	1
cell trailing edge membrane (GO:0031257)	1	0	0.08	-	< 0.01	1	1
interfibrillar mitochondrion (GO:1990844)	1	0	0.08	-	< 0.01	1	1
subsarcolemmal mitochondrion (GO:1990843)	1	0	0.08	-	< 0.01	1	1
host cell PML body (GO:0075341)	1	0	0.08	-	< 0.01	1	1
chromosome, centromeric core domain (GO:0034506)	1	0	0.08	-	< 0.01	1	1
centrosomal corona (GO:0031592)	1	0	0.08	-	< 0.01	1	1
COPI-coated Golgi to ER transport vesicle (GO:0030142)	1	0	0.08	-	< 0.01	1	1
mitochondrial fatty acid beta-oxidation multienzyme complex (GO:0016507)	1	0	0.08	-	< 0.01	1	1
Bcl3-Bcl10 complex (GO:0032996)	1	0	0.08	-	< 0.01	1	1
U6atac snRNP (GO:0005691)	1	0	0.08	-	< 0.01	1	1
striated muscle dense body (GO:0055120)	1	0	0.08	-	< 0.01	1	1
DRM complex (GO:0070176)	1	0	0.08	-	< 0.01	1	1
Mis6-Sim4 complex (GO:0031511)	1	0	0.08	-	< 0.01	1	1
cone matrix sheath (GO:0090658)	1	0	0.08	-	< 0.01	1	1
glomerular endothelium fenestra (GO:0036053)	1	0	0.08	-	< 0.01	1	1
inner dense plaque of desmosome (GO:0090637)	1	0	0.08	-	< 0.01	1	1
outer dense plaque of desmosome (GO:0090636)	1	0	0.08	-	< 0.01	1	1
TCR signalosome (GO:0036398)	1	0	0.08	-	< 0.01	1	1
protein C inhibitor-plasma kallikrein complex (GO:0036030)	1	0	0.08	-	< 0.01	1	1
mitochondrial crista junction (GO:0044284)	1	0	0.08	-	< 0.01	1	1
integral component of external side of plasma membrane (GO:0071575)	1	0	0.08	-	< 0.01	1	1
meiotic spindle pole (GO:0090619)	1	0	0.08	-	< 0.01	1	1
protein C inhibitor-KLK3 complex (GO:0036029)	1	0	0.08	-	< 0.01	1	1
protein C inhibitor-thrombin complex (GO:0036028)	1	0	0.08	-	< 0.01	1	1
protein C inhibitor-PLAU complex (GO:0036027)	1	0	0.08	-	< 0.01	1	1
protein C inhibitor-PLAT complex (GO:0036026)	1	0	0.08	-	< 0.01	1	1
protein C inhibitor-TMPRSS11E complex (GO:0036025)	1	0	0.08	-	< 0.01	1	1
protein C inhibitor-TMPRSS7 complex (GO:0036024)	1	0	0.08	-	< 0.01	1	1
nucleus-vacuole junction (GO:0071561)	1	0	0.08	-	< 0.01	1	1
serine-pyruvate aminotransferase complex (GO:0005969)	1	0	0.08	-	< 0.01	1	1
collagen type XIII trimer (GO:0005600)	1	0	0.08	-	< 0.01	1	1
acrosomal lumen (GO:0043160)	1	0	0.08	-	< 0.01	1	1
anchored component of the cytoplasmic side of the plasma membrane (GO:0098753)	1	0	0.08	-	< 0.01	1	1
integrin alphaIIb-beta3 complex (GO:0070442)	1	0	0.08	-	< 0.01	1	1
AP-5 adaptor complex (GO:0044599)	1	0	0.08	-	< 0.01	1	1
host cell presynaptic membrane (GO:0044231)	1	0	0.08	-	< 0.01	1	1
Dcp1-Dcp2 complex (GO:0098745)	1	0	0.08	-	< 0.01	1	1
host cell synapse (GO:0044221)	1	0	0.08	-	< 0.01	1	1
A axonemal microtubule (GO:0097649)	1	0	0.08	-	< 0.01	1	1
DNA ligase III-XRCC1 complex (GO:0070421)	1	0	0.08	-	< 0.01	1	1
other organism cell membrane (GO:0044218)	1	0	0.08	-	< 0.01	1	1
spot adherens junction (GO:0005914)	1	0	0.08	-	< 0.01	1	1
translation initiation ternary complex (GO:0044207)	1	0	0.08	-	< 0.01	1	1
nucleotide-excision repair factor 3 complex (GO:0000112)	1	0	0.08	-	< 0.01	1	1
nucleotide-excision repair factor 2 complex (GO:0000111)	1	0	0.08	-	< 0.01	1	1
NuA3b histone acetyltransferase complex (GO:1990468)	1	0	0.08	-	< 0.01	1	1
NuA3a histone acetyltransferase complex (GO:1990467)	1	0	0.08	-	< 0.01	1	1
interleukin-12 receptor complex (GO:0042022)	1	0	0.08	-	< 0.01	1	1
DNA polymerase III complex (GO:0009360)	1	0	0.08	-	< 0.01	1	1
mitochondrial oxoglutarate dehydrogenase complex (GO:0009353)	1	0	0.08	-	< 0.01	1	1
chromaffin granule lumen (GO:0034466)	1	0	0.08	-	< 0.01	1	1
upper tip-link density (GO:1990435)	1	0	0.08	-	< 0.01	1	1
stereocilia tip-link density (GO:1990427)	1	0	0.08	-	< 0.01	1	1
DNA topoisomerase type II (double strand cut, ATP-hydrolyzing) complex (GO:0009330)	1	0	0.08	-	< 0.01	1	1
cytoplasmic chromatin (GO:0000789)	1	0	0.08	-	< 0.01	1	1
subtelomeric heterochromatin (GO:1990421)	1	0	0.08	-	< 0.01	1	1
cytoplasmic side of dendritic spine plasma membrane (GO:1990780)	1	0	0.08	-	< 0.01	1	1
HIR complex (GO:0000417)	1	0	0.08	-	< 0.01	1	1
outer mucus layer (GO:0070703)	1	0	0.08	-	< 0.01	1	1
inner mucus layer (GO:0070702)	1	0	0.08	-	< 0.01	1	1
autophagosome lumen (GO:0034423)	1	0	0.08	-	< 0.01	1	1
lipid tube (GO:0060987)	1	0	0.08	-	< 0.01	1	1
recycling endosome lumen (GO:0034777)	1	0	0.08	-	< 0.01	1	1
cerebellar Golgi cell to granule cell synapse (GO:0099192)	1	0	0.08	-	< 0.01	1	1
cytosolic aryl hydrocarbon receptor complex (GO:0034752)	1	0	0.08	-	< 0.01	1	1
cellularization cleavage furrow (GO:0110070)	1	0	0.08	-	< 0.01	1	1
postsynaptic spectrin-associated cytoskeleton (GO:0099189)	1	0	0.08	-	< 0.01	1	1
distal portion of axoneme (GO:0120135)	1	0	0.08	-	< 0.01	1	1
proximal portion of axoneme (GO:0120134)	1	0	0.08	-	< 0.01	1	1
presynaptic intermediate filament cytoskeleton (GO:0099182)	1	0	0.08	-	< 0.01	1	1
cytoplasmic microtubule bundle (GO:1905720)	1	0	0.08	-	< 0.01	1	1
axonemal central pair projection (GO:1990718)	1	0	0.08	-	< 0.01	1	1
host cell mitochondrion (GO:0033650)	1	0	0.08	-	< 0.01	1	1
myosin VII complex (GO:0031477)	1	0	0.08	-	< 0.01	1	1
nuclear subtelomeric heterochromatin (GO:1990707)	1	0	0.08	-	< 0.01	1	1
myosin V complex (GO:0031475)	1	0	0.08	-	< 0.01	1	1
integral component of endoplasmic reticulum-Golgi intermediate compartment (ERGIC) membrane (GO:1990701)	1	0	0.08	-	< 0.01	1	1
host cell membrane (GO:0033644)	1	0	0.08	-	< 0.01	1	1
heparanase complex (GO:1904974)	1	0	0.08	-	< 0.01	1	1
SMN-Gemin2 complex (GO:0034718)	1	0	0.08	-	< 0.01	1	1
short-chain collagen trimer (GO:0005598)	1	0	0.08	-	< 0.01	1	1
collagen type XVI trimer (GO:0005597)	1	0	0.08	-	< 0.01	1	1
collagen type VIII trimer (GO:0005591)	1	0	0.08	-	< 0.01	1	1
GTPase activator complex (GO:1902773)	1	0	0.08	-	< 0.01	1	1
RecQ family helicase-topoisomerase III complex (GO:0031422)	1	0	0.08	-	< 0.01	1	1
Noc2p-Noc3p complex (GO:0030691)	1	0	0.08	-	< 0.01	1	1
Noc1p-Noc2p complex (GO:0030690)	1	0	0.08	-	< 0.01	1	1
alpha9-beta1 integrin-ADAM8 complex (GO:0071133)	1	0	0.08	-	< 0.01	1	1
nucleoplasmic reticulum (GO:0044195)	1	0	0.08	-	< 0.01	1	1
interleukin-13 receptor complex (GO:0005898)	1	0	0.08	-	< 0.01	1	1
host cell mitochondrial envelope (GO:0044190)	1	0	0.08	-	< 0.01	1	1
interleukin-5 receptor complex (GO:0005895)	1	0	0.08	-	< 0.01	1	1
potassium:proton exchanging ATPase complex (GO:0005889)	1	0	0.08	-	< 0.01	1	1
nuclear microtubule (GO:0005880)	1	0	0.08	-	< 0.01	1	1
cochlear hair cell ribbon synapse (GO:0098683)	1	0	0.08	-	< 0.01	1	1
TRAPPI protein complex (GO:1990070)	1	0	0.08	-	< 0.01	1	1
host cell cytosol (GO:0044164)	1	0	0.08	-	< 0.01	1	1
caveola neck (GO:0099400)	1	0	0.08	-	< 0.01	1	1
intracellular canaliculus (GO:0046691)	1	0	0.08	-	< 0.01	1	1
extrinsic component of neuronal dense core vesicle membrane (GO:0098674)	1	0	0.08	-	< 0.01	1	1
succinate-CoA ligase complex (GDP-forming) (GO:0045244)	1	0	0.08	-	< 0.01	1	1
sperm end piece (GO:0097229)	1	0	0.08	-	< 0.01	1	1
Cdc48p-Npl4p-Vms1p AAA ATPase complex (GO:0036266)	1	0	0.08	-	< 0.01	1	1
mRNA cleavage stimulating factor complex (GO:0005848)	1	0	0.08	-	< 0.01	1	1
apical distal dendrite (GO:0150014)	1	0	0.08	-	< 0.01	1	1
spindle matrix (GO:1990047)	1	0	0.08	-	< 0.01	1	1
host cell viral assembly compartment (GO:0072517)	1	0	0.08	-	< 0.01	1	1
distal dendrite (GO:0150002)	1	0	0.08	-	< 0.01	1	1
Lewy body corona (GO:1990038)	1	0	0.08	-	< 0.01	1	1
collagen sheet (GO:0098646)	1	0	0.08	-	< 0.01	1	1
parallel fiber (GO:1990032)	1	0	0.08	-	< 0.01	1	1
pinceau fiber (GO:1990031)	1	0	0.08	-	< 0.01	1	1
terminal cisterna lumen (GO:0014804)	1	0	0.08	-	< 0.01	1	1
isoamylase complex (GO:0043033)	1	0	0.08	-	< 0.01	1	1
protein complex involved in cell-matrix adhesion (GO:0098637)	1	0	0.08	-	< 0.01	1	1
extrinsic component of postsynaptic early endosome membrane (GO:0098998)	1	0	0.08	-	< 0.01	1	1
macropinocytic cup (GO:0070685)	1	0	0.08	-	< 0.01	1	1
ciliary inversin compartment (GO:0097543)	1	0	0.08	-	< 0.01	1	1
axonemal basal plate (GO:0097541)	1	0	0.08	-	< 0.01	1	1
transmembrane collagen trimer (GO:0030936)	1	0	0.08	-	< 0.01	1	1
sheet-forming collagen trimer (GO:0030935)	1	0	0.08	-	< 0.01	1	1
ensheathing process (GO:1990015)	1	0	0.08	-	< 0.01	1	1
hexameric IgM immunoglobulin complex (GO:0071757)	1	0	0.08	-	< 0.01	1	1
serine-type endopeptidase complex (GO:1905370)	1	0	0.08	-	< 0.01	1	1
neurosecretory vesicle (GO:1990008)	1	0	0.08	-	< 0.01	1	1
BCOR complex (GO:0140261)	1	0	0.08	-	< 0.01	1	1
sumoylated E2 ligase complex (GO:1990356)	1	0	0.08	-	< 0.01	1	1
eukaryotic 80S initiation complex (GO:0033291)	1	0	0.08	-	< 0.01	1	1
lysosomal proton-transporting V-type ATPase complex (GO:0046611)	1	0	0.08	-	< 0.01	1	1
Rad6-Rad18 complex (GO:0097505)	1	0	0.08	-	< 0.01	1	1
DNA polymerase processivity factor complex (GO:0044796)	1	0	0.08	-	< 0.01	1	1
chylomicron remnant (GO:0034360)	1	0	0.08	-	< 0.01	1	1
Ire1 complex (GO:1990332)	1	0	0.08	-	< 0.01	1	1
translation initiation complex (GO:0070992)	1	0	0.08	-	< 0.01	1	1
telomerase catalytic core complex (GO:0000333)	1	0	0.08	-	< 0.01	1	1
mature chylomicron (GO:0034359)	1	0	0.08	-	< 0.01	1	1
protein N-acetylglucosaminyltransferase complex (GO:0017122)	1	0	0.08	-	< 0.01	1	1
septin collar (GO:0032173)	1	0	0.08	-	< 0.01	1	1
Grb2-Sos complex (GO:0070618)	1	0	0.08	-	< 0.01	1	1
extrinsic component of dense core granule membrane (GO:0098922)	1	0	0.08	-	< 0.01	1	1
Golgi cis cisterna membrane (GO:1990674)	1	0	0.08	-	< 0.01	1	1
intrinsic component of endoplasmic reticulum-Golgi intermediate compartment (ERGIC) membrane (GO:1990673)	1	0	0.08	-	< 0.01	1	1
rhabdomere (GO:0016028)	1	0	0.08	-	< 0.01	1	1
U11/U12 snRNP (GO:0034693)	1	0	0.08	-	< 0.01	1	1
BRCA2-MAGE-D1 complex (GO:0033593)	1	0	0.08	-	< 0.01	1	1
integrin alpha9-beta1 complex (GO:0034679)	1	0	0.08	-	< 0.01	1	1
insulin-like growth factor binary complex (GO:0042568)	1	0	0.08	-	< 0.01	1	1
NLS-dependent protein nuclear import complex (GO:0042564)	1	0	0.08	-	< 0.01	1	1
integrin alpha4-beta1 complex (GO:0034668)	1	0	0.08	-	< 0.01	1	1
Golgi-associated vesicle lumen (GO:0070931)	1	0	0.08	-	< 0.01	1	1
PCNA complex (GO:0043626)	1	0	0.08	-	< 0.01	1	1
Rad17 RFC-like complex (GO:0031389)	1	0	0.08	-	< 0.01	1	1
activin complex (GO:0048180)	1	0	0.08	-	< 0.01	1	1
EMILIN complex (GO:1990971)	1	0	0.08	-	< 0.01	1	1
hinge region between urothelial plaques of apical plasma membrane (GO:0120003)	1	0	0.08	-	< 0.01	1	1
mitochondrial endopeptidase Clp complex (GO:0009841)	1	0	0.08	-	< 0.01	1	1
extrinsic component of lysosome membrane (GO:0032419)	1	0	0.08	-	< 0.01	1	1
ooplasm (GO:1990917)	1	0	0.08	-	< 0.01	1	1
neuronal dense core vesicle lumen (GO:0099013)	1	0	0.08	-	< 0.01	1	1
integral component of nuclear outer membrane (GO:0031309)	1	0	0.08	-	< 0.01	1	1
intrinsic component of nuclear outer membrane (GO:0031308)	1	0	0.08	-	< 0.01	1	1
protein C inhibitor-coagulation factor XI complex (GO:0097183)	1	0	0.08	-	< 0.01	1	1
G protein-coupled receptor homodimeric complex (GO:0038038)	1	0	0.08	-	< 0.01	1	1
protein C inhibitor-coagulation factor Xa complex (GO:0097182)	1	0	0.08	-	< 0.01	1	1
protein C inhibitor-coagulation factor V complex (GO:0097181)	1	0	0.08	-	< 0.01	1	1
host cell mitochondrial intermembrane space (GO:0072492)	1	0	0.08	-	< 0.01	1	1
kinesin I complex (GO:0016938)	1	0	0.08	-	< 0.01	1	1
perivitelline space (GO:0098595)	1	0	0.08	-	< 0.01	1	1
mucin granule (GO:0098594)	1	0	0.08	-	< 0.01	1	1
BAX complex (GO:0097144)	1	0	0.08	-	< 0.01	1	1
BIM-BCL-2 complex (GO:0097141)	1	0	0.08	-	< 0.01	1	1
BIM-BCL-xl complex (GO:0097140)	1	0	0.08	-	< 0.01	1	1
U4atac/U6atac snRNP (GO:0071002)	1	0	0.08	-	< 0.01	1	1
RES complex (GO:0070274)	1	0	0.08	-	< 0.01	1	1
granulocyte macrophage colony-stimulating factor receptor complex (GO:0030526)	1	0	0.08	-	< 0.01	1	1
cytosolic tRNA wobble base thiouridylase complex (GO:0002144)	1	0	0.08	-	< 0.01	1	1
stereocilia tip link (GO:0002140)	1	0	0.08	-	< 0.01	1	1
inactive sex chromosome (GO:0098577)	1	0	0.08	-	< 0.01	1	1
multivesicular body, internal vesicle lumen (GO:0097489)	1	0	0.08	-	< 0.01	1	1
nucleolar chromatin (GO:0030874)	1	0	0.08	-	< 0.01	1	1
Las1 complex (GO:0090730)	1	0	0.08	-	< 0.01	1	1
Lewy neurite (GO:0097462)	1	0	0.08	-	< 0.01	1	1
nucleolus organizer region (GO:0005731)	1	0	0.08	-	< 0.01	1	1
pyruvate kinase complex (GO:1902912)	1	0	0.08	-	< 0.01	1	1
C zone (GO:0014705)	1	0	0.08	-	< 0.01	1	1
mesaxon (GO:0097453)	1	0	0.08	-	< 0.01	1	1
SUMO ligase complex (GO:0106068)	7	0	0.53	-	< 0.01	1	1
cerebellar mossy fiber (GO:0044300)	7	0	0.53	-	< 0.01	1	1
cyclin/CDK positive transcription elongation factor complex (GO:0008024)	7	0	0.53	-	< 0.01	1	1
cell body fiber (GO:0070852)	7	0	0.53	-	< 0.01	1	1
intrinsic component of the cytoplasmic side of the plasma membrane (GO:0031235)	7	0	0.53	-	< 0.01	1	1
shelterin complex (GO:0070187)	7	0	0.53	-	< 0.01	1	1
PTW/PP1 phosphatase complex (GO:0072357)	7	0	0.53	-	< 0.01	1	1
chromatin silencing complex (GO:0005677)	7	0	0.53	-	< 0.01	1	1
pi-body (GO:0071546)	7	0	0.53	-	< 0.01	1	1
spanning component of plasma membrane (GO:0044214)	7	0	0.53	-	< 0.01	1	1
DNA recombinase mediator complex (GO:0033061)	7	0	0.53	-	< 0.01	1	1
MOZ/MORF histone acetyltransferase complex (GO:0070776)	7	0	0.53	-	< 0.01	1	1
H3 histone acetyltransferase complex (GO:0070775)	7	0	0.53	-	< 0.01	1	1
host cell nucleus (GO:0042025)	7	0	0.53	-	< 0.01	1	1
pre-snoRNP complex (GO:0070761)	7	0	0.53	-	< 0.01	1	1
radial spoke (GO:0001534)	7	0	0.53	-	< 0.01	1	1
outer dense fiber (GO:0001520)	7	0	0.53	-	< 0.01	1	1
mitochondrial tricarboxylic acid cycle enzyme complex (GO:0030062)	7	0	0.53	-	< 0.01	1	1
Lsm2-8 complex (GO:0120115)	7	0	0.53	-	< 0.01	1	1
box C/D snoRNP complex (GO:0031428)	7	0	0.53	-	< 0.01	1	1
membrane attack complex (GO:0005579)	7	0	0.53	-	< 0.01	1	1
junctional membrane complex (GO:0030314)	7	0	0.53	-	< 0.01	1	1
glycinergic synapse (GO:0098690)	7	0	0.53	-	< 0.01	1	1
intraciliary transport particle A (GO:0030991)	7	0	0.53	-	< 0.01	1	1
dynactin complex (GO:0005869)	7	0	0.53	-	< 0.01	1	1
kinetochore microtubule (GO:0005828)	7	0	0.53	-	< 0.01	1	1
transcriptional preinitiation complex (GO:0097550)	7	0	0.53	-	< 0.01	1	1
cell tip (GO:0051286)	7	0	0.53	-	< 0.01	1	1
Smc5-Smc6 complex (GO:0030915)	7	0	0.53	-	< 0.01	1	1
cardiac myofibril (GO:0097512)	7	0	0.53	-	< 0.01	1	1
G protein-coupled receptor dimeric complex (GO:0038037)	7	0	0.53	-	< 0.01	1	1
signal recognition particle, endoplasmic reticulum targeting (GO:0005786)	7	0	0.53	-	< 0.01	1	1
meiotic cohesin complex (GO:0030893)	7	0	0.53	-	< 0.01	1	1
multivesicular body lumen (GO:0097486)	7	0	0.53	-	< 0.01	1	1
stereocilia coupling link (GO:0002139)	7	0	0.53	-	< 0.01	1	1
extrinsic component of presynaptic membrane (GO:0098888)	6	0	0.45	-	< 0.01	1	1
dense body (GO:0097433)	6	0	0.45	-	< 0.01	1	1
microtubule bundle (GO:0097427)	6	0	0.45	-	< 0.01	1	1
Ragulator complex (GO:0071986)	6	0	0.45	-	< 0.01	1	1
postsynaptic recycling endosome (GO:0098837)	6	0	0.45	-	< 0.01	1	1
granular component (GO:0001652)	6	0	0.45	-	< 0.01	1	1
RSC-type complex (GO:0016586)	6	0	0.45	-	< 0.01	1	1
CD95 death-inducing signaling complex (GO:0031265)	6	0	0.45	-	< 0.01	1	1
male pronucleus (GO:0001940)	6	0	0.45	-	< 0.01	1	1
transcription factor TFIIA complex (GO:0005672)	6	0	0.45	-	< 0.01	1	1
annulate lamellae (GO:0005642)	6	0	0.45	-	< 0.01	1	1
ripoptosome (GO:0097342)	6	0	0.45	-	< 0.01	1	1
histone pre-mRNA 3'end processing complex (GO:0071204)	6	0	0.45	-	< 0.01	1	1
ribonuclease MRP complex (GO:0000172)	6	0	0.45	-	< 0.01	1	1
mitochondrial alpha-ketoglutarate dehydrogenase complex (GO:0005947)	6	0	0.45	-	< 0.01	1	1
GATOR1 complex (GO:1990130)	6	0	0.45	-	< 0.01	1	1
PCAF complex (GO:0000125)	6	0	0.45	-	< 0.01	1	1
paraspeckles (GO:0042382)	6	0	0.45	-	< 0.01	1	1
THO complex part of transcription export complex (GO:0000445)	6	0	0.45	-	< 0.01	1	1
nuclear cohesin complex (GO:0000798)	6	0	0.45	-	< 0.01	1	1
EKC/KEOPS complex (GO:0000408)	6	0	0.45	-	< 0.01	1	1
Cul5-RING ubiquitin ligase complex (GO:0031466)	6	0	0.45	-	< 0.01	1	1
CCR4-NOT core complex (GO:0030015)	6	0	0.45	-	< 0.01	1	1
periciliary membrane compartment (GO:1990075)	6	0	0.45	-	< 0.01	1	1
eukaryotic translation initiation factor 2B complex (GO:0005851)	6	0	0.45	-	< 0.01	1	1
eukaryotic translation initiation factor 2 complex (GO:0005850)	6	0	0.45	-	< 0.01	1	1
polar microtubule (GO:0005827)	6	0	0.45	-	< 0.01	1	1
asymmetric, glutamatergic, excitatory synapse (GO:0098985)	6	0	0.45	-	< 0.01	1	1
sperm plasma membrane (GO:0097524)	6	0	0.45	-	< 0.01	1	1
THO complex (GO:0000347)	6	0	0.45	-	< 0.01	1	1
endodeoxyribonuclease complex (GO:1905347)	6	0	0.45	-	< 0.01	1	1
chromaffin granule membrane (GO:0042584)	6	0	0.45	-	< 0.01	1	1
sex chromatin (GO:0001739)	6	0	0.45	-	< 0.01	1	1
anchored component of postsynaptic membrane (GO:0099025)	6	0	0.45	-	< 0.01	1	1
apical cortex (GO:0045179)	6	0	0.45	-	< 0.01	1	1
cytoskeleton of presynaptic active zone (GO:0048788)	6	0	0.45	-	< 0.01	1	1
stereocilia ankle link complex (GO:0002142)	6	0	0.45	-	< 0.01	1	1
stereocilia ankle link (GO:0002141)	6	0	0.45	-	< 0.01	1	1
cytoplasmic side of lysosomal membrane (GO:0098574)	6	0	0.45	-	< 0.01	1	1
chromatoid body (GO:0033391)	13	0	0.98	-	< 0.01	1	1
spanning component of membrane (GO:0089717)	13	0	0.98	-	< 0.01	1	1
ribonuclease P complex (GO:0030677)	13	0	0.98	-	< 0.01	1	1
mitotic spindle midzone (GO:1990023)	13	0	0.98	-	< 0.01	1	1
Golgi transport complex (GO:0017119)	13	0	0.98	-	< 0.01	1	1
G-protein beta/gamma-subunit complex (GO:0031680)	13	0	0.98	-	< 0.01	1	1
mitochondrial respiratory chain complex IV (GO:0005751)	13	0	0.98	-	< 0.01	1	1
RNA polymerase I complex (GO:0005736)	13	0	0.98	-	< 0.01	1	1
core mediator complex (GO:0070847)	10	0	0.75	-	< 0.01	1	1
nucleotide-activated protein kinase complex (GO:0031588)	10	0	0.75	-	< 0.01	1	1
ESCRT III complex (GO:0000815)	10	0	0.75	-	< 0.01	1	1
AP-3 adaptor complex (GO:0030123)	10	0	0.75	-	< 0.01	1	1
cAMP-dependent protein kinase complex (GO:0005952)	10	0	0.75	-	< 0.01	1	1
juxtaparanode region of axon (GO:0044224)	10	0	0.75	-	< 0.01	1	1
unconventional myosin complex (GO:0016461)	10	0	0.75	-	< 0.01	1	1
N-terminal protein acetyltransferase complex (GO:0031414)	10	0	0.75	-	< 0.01	1	1
multimeric ribonuclease P complex (GO:0030681)	10	0	0.75	-	< 0.01	1	1
ciliary transition fiber (GO:0097539)	10	0	0.75	-	< 0.01	1	1
MICOS complex (GO:0061617)	10	0	0.75	-	< 0.01	1	1
extrinsic component of endosome membrane (GO:0031313)	10	0	0.75	-	< 0.01	1	1
manchette (GO:0002177)	10	0	0.75	-	< 0.01	1	1
mitochondrial outer membrane translocase complex (GO:0005742)	10	0	0.75	-	< 0.01	1	1
mitochondrial processing peptidase complex (GO:0017087)	3	0	0.23	-	< 0.01	1	1
CA3 pyramidal cell dendrite (GO:0097442)	3	0	0.23	-	< 0.01	1	1
matrix side of mitochondrial inner membrane (GO:0099617)	3	0	0.23	-	< 0.01	1	1
serine-type peptidase complex (GO:1905286)	3	0	0.23	-	< 0.01	1	1
HCN channel complex (GO:0098855)	3	0	0.23	-	< 0.01	1	1
Atg12-Atg5-Atg16 complex (GO:0034274)	3	0	0.23	-	< 0.01	1	1
dolichol-phosphate-mannose synthase complex (GO:0033185)	3	0	0.23	-	< 0.01	1	1
postsynaptic early endosome (GO:0098842)	3	0	0.23	-	< 0.01	1	1
cardiac Troponin complex (GO:1990584)	3	0	0.23	-	< 0.01	1	1
vacuolar proton-transporting V-type ATPase, V1 domain (GO:0000221)	3	0	0.23	-	< 0.01	1	1
dendritic branch (GO:0044307)	3	0	0.23	-	< 0.01	1	1
translation release factor complex (GO:0018444)	3	0	0.23	-	< 0.01	1	1
XPC complex (GO:0071942)	3	0	0.23	-	< 0.01	1	1
nuclear pore inner ring (GO:0044611)	3	0	0.23	-	< 0.01	1	1
nuclear proteasome complex (GO:0031595)	3	0	0.23	-	< 0.01	1	1
ESCRT II complex (GO:0000814)	3	0	0.23	-	< 0.01	1	1
GINS complex (GO:0000811)	3	0	0.23	-	< 0.01	1	1
MutSalpha complex (GO:0032301)	3	0	0.23	-	< 0.01	1	1
core-binding factor complex (GO:0016513)	3	0	0.23	-	< 0.01	1	1
photoreceptor distal connecting cilium (GO:0120206)	3	0	0.23	-	< 0.01	1	1
interleukin-18 receptor complex (GO:0045092)	3	0	0.23	-	< 0.01	1	1
Fc-epsilon receptor I complex (GO:0032998)	3	0	0.23	-	< 0.01	1	1
Fc receptor complex (GO:0032997)	3	0	0.23	-	< 0.01	1	1
ciliary pocket membrane (GO:0020018)	3	0	0.23	-	< 0.01	1	1
ciliary pocket (GO:0020016)	3	0	0.23	-	< 0.01	1	1
Myb complex (GO:0031523)	3	0	0.23	-	< 0.01	1	1
tRNA (m1A) methyltransferase complex (GO:0031515)	3	0	0.23	-	< 0.01	1	1
SUMO activating enzyme complex (GO:0031510)	3	0	0.23	-	< 0.01	1	1
apical cytoplasm (GO:0090651)	3	0	0.23	-	< 0.01	1	1
nuclear pre-replicative complex (GO:0005656)	3	0	0.23	-	< 0.01	1	1
SREBP-SCAP-Insig complex (GO:0032937)	3	0	0.23	-	< 0.01	1	1
pre-replicative complex (GO:0036387)	3	0	0.23	-	< 0.01	1	1
protein farnesyltransferase complex (GO:0005965)	3	0	0.23	-	< 0.01	1	1
mitotic spindle microtubule (GO:1990498)	3	0	0.23	-	< 0.01	1	1
muscle tendon junction (GO:0005927)	3	0	0.23	-	< 0.01	1	1
other organism part (GO:0044217)	3	0	0.23	-	< 0.01	1	1
other organism cell (GO:0044216)	3	0	0.23	-	< 0.01	1	1
nucleotide-excision repair factor 1 complex (GO:0000110)	3	0	0.23	-	< 0.01	1	1
extrinsic component of omegasome membrane (GO:0097629)	3	0	0.23	-	< 0.01	1	1
inward rectifying potassium channel (GO:0008282)	3	0	0.23	-	< 0.01	1	1
gamma-tubulin small complex (GO:0008275)	3	0	0.23	-	< 0.01	1	1
radial spoke stalk (GO:0001536)	3	0	0.23	-	< 0.01	1	1
ribonuclease H2 complex (GO:0032299)	3	0	0.23	-	< 0.01	1	1
supraspliceosomal complex (GO:0044530)	3	0	0.23	-	< 0.01	1	1
FANCM-MHF complex (GO:0071821)	3	0	0.23	-	< 0.01	1	1
core TFIIH complex portion of holo TFIIH complex (GO:0000438)	3	0	0.23	-	< 0.01	1	1
condensin core heterodimer (GO:0000797)	3	0	0.23	-	< 0.01	1	1
BAT3 complex (GO:0071818)	3	0	0.23	-	< 0.01	1	1
Mpp10 complex (GO:0034457)	3	0	0.23	-	< 0.01	1	1
UTP-C complex (GO:0034456)	3	0	0.23	-	< 0.01	1	1
peroxisomal importomer complex (GO:1990429)	3	0	0.23	-	< 0.01	1	1
t-UTP complex (GO:0034455)	3	0	0.23	-	< 0.01	1	1
glycerol-3-phosphate dehydrogenase complex (GO:0009331)	3	0	0.23	-	< 0.01	1	1
ryanodine receptor complex (GO:1990425)	3	0	0.23	-	< 0.01	1	1
RZZ complex (GO:1990423)	3	0	0.23	-	< 0.01	1	1
Pex17p-Pex14p docking complex (GO:1990415)	3	0	0.23	-	< 0.01	1	1
mucus layer (GO:0070701)	3	0	0.23	-	< 0.01	1	1
growing cell tip (GO:0035838)	3	0	0.23	-	< 0.01	1	1
CURI complex (GO:0032545)	3	0	0.23	-	< 0.01	1	1
collagen type XI trimer (GO:0005592)	3	0	0.23	-	< 0.01	1	1
cortical microtubule (GO:0055028)	3	0	0.23	-	< 0.01	1	1
NatC complex (GO:0031417)	3	0	0.23	-	< 0.01	1	1
Noc complex (GO:0030689)	3	0	0.23	-	< 0.01	1	1
mitochondrial ribonuclease P complex (GO:0030678)	3	0	0.23	-	< 0.01	1	1
synaptobrevin 2-SNAP-25-syntaxin-1a-complexin II complex (GO:0070033)	3	0	0.23	-	< 0.01	1	1
plus-end kinesin complex (GO:0005873)	3	0	0.23	-	< 0.01	1	1
DNA ligase IV complex (GO:0032807)	3	0	0.23	-	< 0.01	1	1
TRAPPII protein complex (GO:1990071)	3	0	0.23	-	< 0.01	1	1
striated muscle myosin thick filament (GO:0005863)	3	0	0.23	-	< 0.01	1	1
SLIK (SAGA-like) complex (GO:0046695)	3	0	0.23	-	< 0.01	1	1
nuclear cap binding complex (GO:0005846)	3	0	0.23	-	< 0.01	1	1
glutamyl-tRNA(Gln) amidotransferase complex (GO:0030956)	3	0	0.23	-	< 0.01	1	1
Lewy body core (GO:1990037)	3	0	0.23	-	< 0.01	1	1
axonemal outer doublet (GO:0097545)	3	0	0.23	-	< 0.01	1	1
endoplasmic reticulum-endosome membrane contact site (GO:0140284)	3	0	0.23	-	< 0.01	1	1
discoidal high-density lipoprotein particle (GO:0034365)	3	0	0.23	-	< 0.01	1	1
storage vacuole (GO:0000322)	3	0	0.23	-	< 0.01	1	1
BLOC-2 complex (GO:0031084)	3	0	0.23	-	< 0.01	1	1
adrenomedullin receptor complex (GO:1903143)	3	0	0.23	-	< 0.01	1	1
nucleocytoplasmic transport complex (GO:0031074)	3	0	0.23	-	< 0.01	1	1
inhibin-betaglycan-ActRII complex (GO:0034673)	3	0	0.23	-	< 0.01	1	1
Dsl1/NZR complex (GO:0070939)	3	0	0.23	-	< 0.01	1	1
stereocilium base (GO:0120044)	3	0	0.23	-	< 0.01	1	1
Elg1 RFC-like complex (GO:0031391)	3	0	0.23	-	< 0.01	1	1
ESCRT-0 complex (GO:0033565)	3	0	0.23	-	< 0.01	1	1
RNA-directed RNA polymerase complex (GO:0031379)	3	0	0.23	-	< 0.01	1	1
potassium ion-transporting ATPase complex (GO:0031004)	3	0	0.23	-	< 0.01	1	1
activating signal cointegrator 1 complex (GO:0099053)	3	0	0.23	-	< 0.01	1	1
apical plasma membrane urothelial plaque (GO:0120001)	3	0	0.23	-	< 0.01	1	1
cyclin-dependent protein kinase activating kinase holoenzyme complex (GO:0019907)	3	0	0.23	-	< 0.01	1	1
dendritic microtubule (GO:1901588)	3	0	0.23	-	< 0.01	1	1
PET complex (GO:1990923)	3	0	0.23	-	< 0.01	1	1
G protein-coupled receptor heterodimeric complex (GO:0038039)	3	0	0.23	-	< 0.01	1	1
serine protease inhibitor complex (GO:0097180)	3	0	0.23	-	< 0.01	1	1
kinociliary basal body (GO:1902636)	3	0	0.23	-	< 0.01	1	1
FAR/SIN/STRIPAK complex (GO:0090443)	3	0	0.23	-	< 0.01	1	1
post-spliceosomal complex (GO:0071020)	3	0	0.23	-	< 0.01	1	1
muscle cell projection membrane (GO:0036195)	3	0	0.23	-	< 0.01	1	1
muscle cell projection (GO:0036194)	3	0	0.23	-	< 0.01	1	1
kinesin II complex (GO:0016939)	3	0	0.23	-	< 0.01	1	1
cytoplasmic side of apical plasma membrane (GO:0098592)	3	0	0.23	-	< 0.01	1	1
centralspindlin complex (GO:0097149)	3	0	0.23	-	< 0.01	1	1
apolipoprotein B mRNA editing enzyme complex (GO:0030895)	3	0	0.23	-	< 0.01	1	1
U4/U6 snRNP (GO:0071001)	3	0	0.23	-	< 0.01	1	1
cyclin E1-CDK2 complex (GO:0097134)	3	0	0.23	-	< 0.01	1	1
cyclin A2-CDK2 complex (GO:0097124)	3	0	0.23	-	< 0.01	1	1
brahma complex (GO:0035060)	3	0	0.23	-	< 0.01	1	1
Schwann cell microvillus (GO:0097454)	3	0	0.23	-	< 0.01	1	1
postsynaptic specialization of symmetric synapse (GO:0099629)	3	0	0.23	-	< 0.01	1	1
postsynaptic endosome membrane (GO:0098895)	4	0	0.3	-	< 0.01	1	1
keratohyalin granule (GO:0036457)	4	0	0.3	-	< 0.01	1	1
ASAP complex (GO:0061574)	4	0	0.3	-	< 0.01	1	1
histone locus body (GO:0035363)	4	0	0.3	-	< 0.01	1	1
extrinsic component of synaptic vesicle membrane (GO:0098850)	4	0	0.3	-	< 0.01	1	1
ERCC4-ERCC1 complex (GO:0070522)	4	0	0.3	-	< 0.01	1	1
perinuclear endoplasmic reticulum membrane (GO:1990578)	4	0	0.3	-	< 0.01	1	1
SOSS complex (GO:0070876)	4	0	0.3	-	< 0.01	1	1
tRNA-intron endonuclease complex (GO:0000214)	4	0	0.3	-	< 0.01	1	1
lateral loop (GO:0043219)	4	0	0.3	-	< 0.01	1	1
NELF complex (GO:0032021)	4	0	0.3	-	< 0.01	1	1
CST complex (GO:1990879)	4	0	0.3	-	< 0.01	1	1
nuclear MIS12/MIND complex (GO:0000818)	4	0	0.3	-	< 0.01	1	1
TIM22 mitochondrial import inner membrane insertion complex (GO:0042721)	4	0	0.3	-	< 0.01	1	1
outer acrosomal membrane (GO:0002081)	4	0	0.3	-	< 0.01	1	1
box H/ACA telomerase RNP complex (GO:0090661)	4	0	0.3	-	< 0.01	1	1
perisynaptic space (GO:0099544)	4	0	0.3	-	< 0.01	1	1
synapse-associated extracellular matrix (GO:0099535)	4	0	0.3	-	< 0.01	1	1
Rab-protein geranylgeranyltransferase complex (GO:0005968)	4	0	0.3	-	< 0.01	1	1
DNA-dependent protein kinase-DNA ligase 4 complex (GO:0005958)	4	0	0.3	-	< 0.01	1	1
protein kinase CK2 complex (GO:0005956)	4	0	0.3	-	< 0.01	1	1
Gtr1-Gtr2 GTPase complex (GO:1990131)	4	0	0.3	-	< 0.01	1	1
Rad51B-Rad51C-Rad51D-XRCC2 complex (GO:0033063)	4	0	0.3	-	< 0.01	1	1
RNA polymerase I transcription factor complex (GO:0000120)	4	0	0.3	-	< 0.01	1	1
BMP receptor complex (GO:0070724)	4	0	0.3	-	< 0.01	1	1
EGO complex (GO:0034448)	4	0	0.3	-	< 0.01	1	1
proximal neuron projection (GO:1990769)	4	0	0.3	-	< 0.01	1	1
microvesicle (GO:1990742)	4	0	0.3	-	< 0.01	1	1
TRAMP complex (GO:0031499)	4	0	0.3	-	< 0.01	1	1
RNA polymerase II transcription repressor complex (GO:0090571)	4	0	0.3	-	< 0.01	1	1
box H/ACA scaRNP complex (GO:0072589)	4	0	0.3	-	< 0.01	1	1
synaptobrevin 2-SNAP-25-syntaxin-1a complex (GO:0070044)	4	0	0.3	-	< 0.01	1	1
synaptobrevin 2-SNAP-25-syntaxin-1a-complexin I complex (GO:0070032)	4	0	0.3	-	< 0.01	1	1
viral replication complex (GO:0019034)	4	0	0.3	-	< 0.01	1	1
epidermal lamellar body (GO:0097209)	4	0	0.3	-	< 0.01	1	1
enzyme activator complex (GO:0150005)	4	0	0.3	-	< 0.01	1	1
terminal cisterna (GO:0014802)	4	0	0.3	-	< 0.01	1	1
symmetric, GABA-ergic, inhibitory synapse (GO:0098983)	4	0	0.3	-	< 0.01	1	1
phosphopyruvate hydratase complex (GO:0000015)	4	0	0.3	-	< 0.01	1	1
tricellular tight junction (GO:0061689)	4	0	0.3	-	< 0.01	1	1
perisynaptic extracellular matrix (GO:0098966)	4	0	0.3	-	< 0.01	1	1
retromer, tubulation complex (GO:0030905)	4	0	0.3	-	< 0.01	1	1
FACT complex (GO:0035101)	4	0	0.3	-	< 0.01	1	1
USH2 complex (GO:1990696)	4	0	0.3	-	< 0.01	1	1
internode region of axon (GO:0033269)	4	0	0.3	-	< 0.01	1	1
zeta DNA polymerase complex (GO:0016035)	4	0	0.3	-	< 0.01	1	1
CORVET complex (GO:0033263)	4	0	0.3	-	< 0.01	1	1
insulin-like growth factor ternary complex (GO:0042567)	4	0	0.3	-	< 0.01	1	1
GID complex (GO:0034657)	4	0	0.3	-	< 0.01	1	1
interphase microtubule organizing center (GO:0031021)	4	0	0.3	-	< 0.01	1	1
amylin receptor complex (GO:1903440)	4	0	0.3	-	< 0.01	1	1
IRE1-TRAF2-ASK1 complex (GO:1990604)	4	0	0.3	-	< 0.01	1	1
protein phosphatase 4 complex (GO:0030289)	4	0	0.3	-	< 0.01	1	1
CBM complex (GO:0032449)	4	0	0.3	-	< 0.01	1	1
condensed nuclear chromosome outer kinetochore (GO:0000942)	4	0	0.3	-	< 0.01	1	1
anchored component of postsynaptic density membrane (GO:0099031)	4	0	0.3	-	< 0.01	1	1
anchored component of postsynaptic specialization membrane (GO:0099030)	4	0	0.3	-	< 0.01	1	1
anchored component of presynaptic active zone membrane (GO:0099029)	4	0	0.3	-	< 0.01	1	1
Piccolo NuA4 histone acetyltransferase complex (GO:0032777)	4	0	0.3	-	< 0.01	1	1
neuronal dense core vesicle membrane (GO:0099012)	4	0	0.3	-	< 0.01	1	1
multivesicular body, internal vesicle (GO:0097487)	4	0	0.3	-	< 0.01	1	1
mitochondrial permeability transition pore complex (GO:0005757)	4	0	0.3	-	< 0.01	1	1
inner dynein arm (GO:0036156)	4	0	0.3	-	< 0.01	1	1
microspike (GO:0044393)	4	0	0.3	-	< 0.01	1	1
telomeric heterochromatin (GO:0031933)	4	0	0.3	-	< 0.01	1	1
apoptosome (GO:0043293)	2	0	0.15	-	< 0.01	1	1
extrinsic component of presynaptic endocytic zone membrane (GO:0098894)	2	0	0.15	-	< 0.01	1	1
CHOP-C/EBP complex (GO:0036488)	2	0	0.15	-	< 0.01	1	1
recombination nodule (GO:0005713)	2	0	0.15	-	< 0.01	1	1
chiasma (GO:0005712)	2	0	0.15	-	< 0.01	1	1
hyaluranon cable (GO:0036117)	2	0	0.15	-	< 0.01	1	1
ribonuclease III complex (GO:1903095)	2	0	0.15	-	< 0.01	1	1
UBC13-UEV1A complex (GO:0035370)	2	0	0.15	-	< 0.01	1	1
PCNA-p21 complex (GO:0070557)	2	0	0.15	-	< 0.01	1	1
synaptobrevin 2-SNAP-25-syntaxin-3-complexin complex (GO:0070554)	2	0	0.15	-	< 0.01	1	1
guanylate cyclase complex, soluble (GO:0008074)	2	0	0.15	-	< 0.01	1	1
Toll-like receptor 1-Toll-like receptor 2 protein complex (GO:0035354)	2	0	0.15	-	< 0.01	1	1
AIP1-IRE1 complex (GO:1990597)	2	0	0.15	-	< 0.01	1	1
ATF1-ATF4 transcription factor complex (GO:1990590)	2	0	0.15	-	< 0.01	1	1
ATF4-CREB1 transcription factor complex (GO:1990589)	2	0	0.15	-	< 0.01	1	1
intracellular ferritin complex (GO:0008043)	2	0	0.15	-	< 0.01	1	1
cone cell pedicle (GO:0044316)	2	0	0.15	-	< 0.01	1	1
nuclear SCF ubiquitin ligase complex (GO:0043224)	2	0	0.15	-	< 0.01	1	1
microprocessor complex (GO:0070877)	2	0	0.15	-	< 0.01	1	1
climbing fiber (GO:0044301)	2	0	0.15	-	< 0.01	1	1
dense fibrillar component (GO:0001651)	2	0	0.15	-	< 0.01	1	1
DSIF complex (GO:0032044)	2	0	0.15	-	< 0.01	1	1
leading edge of lamellipodium (GO:0061851)	2	0	0.15	-	< 0.01	1	1
prominosome (GO:0071914)	2	0	0.15	-	< 0.01	1	1
DBIRD complex (GO:0044609)	2	0	0.15	-	< 0.01	1	1
inhibin A complex (GO:0043512)	2	0	0.15	-	< 0.01	1	1
inhibin complex (GO:0043511)	2	0	0.15	-	< 0.01	1	1
dehydrodolichyl diphosphate synthase complex (GO:1904423)	2	0	0.15	-	< 0.01	1	1
PAN complex (GO:0031251)	2	0	0.15	-	< 0.01	1	1
GMP reductase complex (GO:1902560)	2	0	0.15	-	< 0.01	1	1
MutSbeta complex (GO:0032302)	2	0	0.15	-	< 0.01	1	1
RSF complex (GO:0031213)	2	0	0.15	-	< 0.01	1	1
Y chromosome (GO:0000806)	2	0	0.15	-	< 0.01	1	1
mitochondrial inner membrane peptidase complex (GO:0042720)	2	0	0.15	-	< 0.01	1	1
transverse filament (GO:0000802)	2	0	0.15	-	< 0.01	1	1
polkadots (GO:0002096)	2	0	0.15	-	< 0.01	1	1
succinate-CoA ligase complex (GO:0042709)	2	0	0.15	-	< 0.01	1	1
TRC complex (GO:0072380)	2	0	0.15	-	< 0.01	1	1
Scc2-Scc4 cohesin loading complex (GO:0090694)	2	0	0.15	-	< 0.01	1	1
U4atac snRNP (GO:0005690)	2	0	0.15	-	< 0.01	1	1
growth hormone receptor complex (GO:0070195)	2	0	0.15	-	< 0.01	1	1
CNTFR-CLCF1 complex (GO:0097059)	2	0	0.15	-	< 0.01	1	1
TRAF2-GSTP1 complex (GO:0097057)	2	0	0.15	-	< 0.01	1	1
mRNA cap methyltransferase complex (GO:0031533)	2	0	0.15	-	< 0.01	1	1
transcription factor TFIIF complex (GO:0005674)	2	0	0.15	-	< 0.01	1	1
transcription factor TFIIE complex (GO:0005673)	2	0	0.15	-	< 0.01	1	1
RNA polymerase transcription factor SL1 complex (GO:0005668)	2	0	0.15	-	< 0.01	1	1
snRNA-activating protein complex (GO:0019185)	2	0	0.15	-	< 0.01	1	1
Nem1-Spo7 phosphatase complex (GO:0071595)	2	0	0.15	-	< 0.01	1	1
mitochondrial degradosome (GO:0045025)	2	0	0.15	-	< 0.01	1	1
MCM8-MCM9 complex (GO:0097362)	2	0	0.15	-	< 0.01	1	1
perinucleolar compartment (GO:0097356)	2	0	0.15	-	< 0.01	1	1
Rix1 complex (GO:0097344)	2	0	0.15	-	< 0.01	1	1
neurofilament cytoskeleton (GO:0060053)	2	0	0.15	-	< 0.01	1	1
complement component C1 complex (GO:0005602)	2	0	0.15	-	< 0.01	1	1
CAAX-protein geranylgeranyltransferase complex (GO:0005953)	2	0	0.15	-	< 0.01	1	1
phosphatidylinositol 3-kinase complex, class IA (GO:0005943)	2	0	0.15	-	< 0.01	1	1
interleukin-1 receptor complex (GO:0045323)	2	0	0.15	-	< 0.01	1	1
Grb2-EGFR complex (GO:0070436)	2	0	0.15	-	< 0.01	1	1
Shc-EGFR complex (GO:0070435)	2	0	0.15	-	< 0.01	1	1
Rad51C-XRCC3 complex (GO:0033065)	2	0	0.15	-	< 0.01	1	1
DNA-dependent protein kinase complex (GO:0070418)	2	0	0.15	-	< 0.01	1	1
extrinsic component of autophagosome membrane (GO:0097635)	2	0	0.15	-	< 0.01	1	1
extrinsic component of phagophore assembly site membrane (GO:0097632)	2	0	0.15	-	< 0.01	1	1
omegasome (GO:1990462)	2	0	0.15	-	< 0.01	1	1
endopeptidase Clp complex (GO:0009368)	2	0	0.15	-	< 0.01	1	1
DUBm complex (GO:0071819)	2	0	0.15	-	< 0.01	1	1
cone photoreceptor outer segment (GO:0120199)	2	0	0.15	-	< 0.01	1	1
phenylalanine-tRNA ligase complex (GO:0009328)	2	0	0.15	-	< 0.01	1	1
cyclin K-CDK13 complex (GO:0002945)	2	0	0.15	-	< 0.01	1	1
cyclin K-CDK12 complex (GO:0002944)	2	0	0.15	-	< 0.01	1	1
CGRP receptor complex (GO:1990406)	2	0	0.15	-	< 0.01	1	1
tRNA-specific adenosine-34 deaminase complex (GO:0052718)	2	0	0.15	-	< 0.01	1	1
new growing cell tip (GO:0035841)	2	0	0.15	-	< 0.01	1	1
cytoplasmic periphery of the nuclear pore complex (GO:1990723)	2	0	0.15	-	< 0.01	1	1
actomyosin, actin portion (GO:0042643)	2	0	0.15	-	< 0.01	1	1
postsynaptic intermediate filament cytoskeleton (GO:0099160)	2	0	0.15	-	< 0.01	1	1
serotonergic synapse (GO:0099154)	2	0	0.15	-	< 0.01	1	1
serotonin-activated cation-selective channel complex (GO:1904602)	2	0	0.15	-	< 0.01	1	1
BRCA1-BARD1 complex (GO:0031436)	2	0	0.15	-	< 0.01	1	1
Dbf4-dependent protein kinase complex (GO:0031431)	2	0	0.15	-	< 0.01	1	1
Noc4p-Nop14p complex (GO:0030692)	2	0	0.15	-	< 0.01	1	1
NatB complex (GO:0031416)	2	0	0.15	-	< 0.01	1	1
TEAD-2-YAP complex (GO:0071149)	2	0	0.15	-	< 0.01	1	1
TEAD-1-YAP complex (GO:0071148)	2	0	0.15	-	< 0.01	1	1
tubulin complex (GO:0045298)	2	0	0.15	-	< 0.01	1	1
mitochondrial ATP-gated potassium channel complex (GO:0062157)	2	0	0.15	-	< 0.01	1	1
CERF complex (GO:0090537)	2	0	0.15	-	< 0.01	1	1
interleukin-2 receptor complex (GO:0005893)	2	0	0.15	-	< 0.01	1	1
amylin receptor complex 3 (GO:0150058)	2	0	0.15	-	< 0.01	1	1
amylin receptor complex 2 (GO:0150057)	2	0	0.15	-	< 0.01	1	1
amylin receptor complex 1 (GO:0150056)	2	0	0.15	-	< 0.01	1	1
tubulobulbar complex (GO:0036284)	2	0	0.15	-	< 0.01	1	1
TRAPPIII protein complex (GO:1990072)	2	0	0.15	-	< 0.01	1	1
sperm cytoplasmic droplet (GO:0097598)	2	0	0.15	-	< 0.01	1	1
alveolar lamellar body membrane (GO:0097233)	2	0	0.15	-	< 0.01	1	1
lamellar body membrane (GO:0097232)	2	0	0.15	-	< 0.01	1	1
Rb-E2F complex (GO:0035189)	2	0	0.15	-	< 0.01	1	1
intrinsic component of neuronal dense core vesicle membrane (GO:0098675)	2	0	0.15	-	< 0.01	1	1
viral integration complex (GO:0019035)	2	0	0.15	-	< 0.01	1	1
interleukin-23 receptor complex (GO:0072536)	2	0	0.15	-	< 0.01	1	1
perineuronal net (GO:0072534)	2	0	0.15	-	< 0.01	1	1
lateral cell cortex (GO:0097575)	2	0	0.15	-	< 0.01	1	1
lateral part of cell (GO:0097574)	2	0	0.15	-	< 0.01	1	1
primary dendrite (GO:0150001)	2	0	0.15	-	< 0.01	1	1
RIC1-RGP1 guanyl-nucleotide exchange factor complex (GO:0034066)	2	0	0.15	-	< 0.01	1	1
molybdopterin synthase complex (GO:0019008)	2	0	0.15	-	< 0.01	1	1
pericellular basket (GO:1990030)	2	0	0.15	-	< 0.01	1	1
extrinsic component of postsynaptic endosome membrane (GO:0098999)	2	0	0.15	-	< 0.01	1	1
hippocampal mossy fiber expansion (GO:1990026)	2	0	0.15	-	< 0.01	1	1
pituitary gonadotropin complex (GO:0061696)	2	0	0.15	-	< 0.01	1	1
granular vesicle (GO:1990005)	2	0	0.15	-	< 0.01	1	1
DNA recombinase complex (GO:0097519)	2	0	0.15	-	< 0.01	1	1
nuclear RNA export factor complex (GO:0042272)	2	0	0.15	-	< 0.01	1	1
intrinsic component of dense core granule membrane (GO:0098956)	2	0	0.15	-	< 0.01	1	1
intrinsic component of postsynaptic recycling endosome membrane (GO:0098951)	2	0	0.15	-	< 0.01	1	1
intrinsic component of postsynaptic endosome membrane (GO:0098949)	2	0	0.15	-	< 0.01	1	1
postsynaptic recycling endosome membrane (GO:0098944)	2	0	0.15	-	< 0.01	1	1
transcription factor TFIIK complex (GO:0070985)	2	0	0.15	-	< 0.01	1	1
CSF1-CSF1R complex (GO:1990682)	2	0	0.15	-	< 0.01	1	1
BLOC-3 complex (GO:0031085)	2	0	0.15	-	< 0.01	1	1
Bcl3/NF-kappaB2 complex (GO:0033257)	2	0	0.15	-	< 0.01	1	1
glutamate-cysteine ligase complex (GO:0017109)	2	0	0.15	-	< 0.01	1	1
Derlin-1-VIMP complex (GO:0036502)	2	0	0.15	-	< 0.01	1	1
UFD1-NPL4 complex (GO:0036501)	2	0	0.15	-	< 0.01	1	1
integrin alphaM-beta2 complex (GO:0034688)	2	0	0.15	-	< 0.01	1	1
integrin alphaL-beta2 complex (GO:0034687)	2	0	0.15	-	< 0.01	1	1
mitotic checkpoint complex (GO:0033597)	2	0	0.15	-	< 0.01	1	1
RNA nuclear export complex (GO:0042565)	2	0	0.15	-	< 0.01	1	1
integrin alpha4-beta7 complex (GO:0034669)	2	0	0.15	-	< 0.01	1	1
IRE1-RACK1-PP2A complex (GO:1990630)	2	0	0.15	-	< 0.01	1	1
stereocilium shaft (GO:0120043)	2	0	0.15	-	< 0.01	1	1
CHOP-ATF3 complex (GO:1990622)	2	0	0.15	-	< 0.01	1	1
SMC loading complex (GO:0032116)	2	0	0.15	-	< 0.01	1	1
cytoplasmic side of mitochondrial outer membrane (GO:0032473)	2	0	0.15	-	< 0.01	1	1
CHOP-ATF4 complex (GO:1990617)	2	0	0.15	-	< 0.01	1	1
nuclear RNA-directed RNA polymerase complex (GO:0031380)	2	0	0.15	-	< 0.01	1	1
Slx1-Slx4 complex (GO:0033557)	2	0	0.15	-	< 0.01	1	1
UBC13-MMS2 complex (GO:0031372)	2	0	0.15	-	< 0.01	1	1
integral component of neuronal dense core vesicle membrane (GO:0099066)	2	0	0.15	-	< 0.01	1	1
cytoplasmic microtubule plus-end (GO:1904511)	2	0	0.15	-	< 0.01	1	1
condensed nuclear chromosome inner kinetochore (GO:0000941)	2	0	0.15	-	< 0.01	1	1
Swi5-Sfr1 complex (GO:0032798)	2	0	0.15	-	< 0.01	1	1
taste receptor complex (GO:1903768)	2	0	0.15	-	< 0.01	1	1
sweet taste receptor complex (GO:1903767)	2	0	0.15	-	< 0.01	1	1
anchored component of postsynaptic endosome membrane (GO:0099034)	2	0	0.15	-	< 0.01	1	1
anchored component of postsynaptic recycling endosome membrane (GO:0099033)	2	0	0.15	-	< 0.01	1	1
cortical microtubule plus-end (GO:1903754)	2	0	0.15	-	< 0.01	1	1
sperm head plasma membrane (GO:1990913)	2	0	0.15	-	< 0.01	1	1
alpha9-beta1 integrin-vascular cell adhesion molecule-1 complex (GO:0071065)	2	0	0.15	-	< 0.01	1	1
extrinsic component of mitochondrial outer membrane (GO:0031315)	2	0	0.15	-	< 0.01	1	1
Shu complex (GO:0097196)	2	0	0.15	-	< 0.01	1	1
U2-type post-spliceosomal complex (GO:0071021)	2	0	0.15	-	< 0.01	1	1
glycine-gated chloride channel complex (GO:0016935)	2	0	0.15	-	< 0.01	1	1
ferritin complex (GO:0070288)	2	0	0.15	-	< 0.01	1	1
early phagosome membrane (GO:0036186)	2	0	0.15	-	< 0.01	1	1
mitotic cohesin complex (GO:0030892)	2	0	0.15	-	< 0.01	1	1
cyclin E2-CDK2 complex (GO:0097135)	2	0	0.15	-	< 0.01	1	1
follicle-stimulating hormone complex (GO:0016914)	2	0	0.15	-	< 0.01	1	1
cyclin D2-CDK4 complex (GO:0097129)	2	0	0.15	-	< 0.01	1	1
cyclin B1-CDK1 complex (GO:0097125)	2	0	0.15	-	< 0.01	1	1
cyclin A1-CDK2 complex (GO:0097123)	2	0	0.15	-	< 0.01	1	1
cytoplasmic side of late endosome membrane (GO:0098560)	2	0	0.15	-	< 0.01	1	1
m-AAA complex (GO:0005745)	2	0	0.15	-	< 0.01	1	1
perinucleolar chromocenter (GO:0010370)	2	0	0.15	-	< 0.01	1	1
postsynaptic endocytic zone cytoplasmic component (GO:0099631)	2	0	0.15	-	< 0.01	1	1
bub1-bub3 complex (GO:1990298)	2	0	0.15	-	< 0.01	1	1
peripheral region of growth cone (GO:0090725)	2	0	0.15	-	< 0.01	1	1
meprin A complex (GO:0017090)	2	0	0.15	-	< 0.01	1	1
autosome (GO:0030849)	2	0	0.15	-	< 0.01	1	1
nuclear telomeric heterochromatin (GO:0005724)	2	0	0.15	-	< 0.01	1	1
deuterosome (GO:0098536)	5	0	0.38	-	< 0.01	1	1
postsynaptic actin cytoskeleton (GO:0098871)	5	0	0.38	-	< 0.01	1	1
growth factor complex (GO:0036454)	5	0	0.38	-	< 0.01	1	1
uniplex complex (GO:1990246)	5	0	0.38	-	< 0.01	1	1
interphotoreceptor matrix (GO:0033165)	5	0	0.38	-	< 0.01	1	1
alpha-beta T cell receptor complex (GO:0042105)	5	0	0.38	-	< 0.01	1	1
Mon1-Ccz1 complex (GO:0035658)	5	0	0.38	-	< 0.01	1	1
cis-Golgi network membrane (GO:0033106)	5	0	0.38	-	< 0.01	1	1
nuclear pore cytoplasmic filaments (GO:0044614)	5	0	0.38	-	< 0.01	1	1
tRNA methyltransferase complex (GO:0043527)	5	0	0.38	-	< 0.01	1	1
DNA replication preinitiation complex (GO:0031261)	5	0	0.38	-	< 0.01	1	1
B cell receptor complex (GO:0019815)	5	0	0.38	-	< 0.01	1	1
epsilon DNA polymerase complex (GO:0008622)	5	0	0.38	-	< 0.01	1	1
AP-4 adaptor complex (GO:0030124)	5	0	0.38	-	< 0.01	1	1
mitochondrial intermembrane space protein transporter complex (GO:0042719)	5	0	0.38	-	< 0.01	1	1
rod photoreceptor outer segment (GO:0120200)	5	0	0.38	-	< 0.01	1	1
type III intermediate filament (GO:0045098)	5	0	0.38	-	< 0.01	1	1
ER membrane insertion complex (GO:0072379)	5	0	0.38	-	< 0.01	1	1
DNA replication factor C complex (GO:0005663)	5	0	0.38	-	< 0.01	1	1
MPP7-DLG1-LIN7 complex (GO:0097025)	5	0	0.38	-	< 0.01	1	1
mannosyltransferase complex (GO:0031501)	5	0	0.38	-	< 0.01	1	1
alpha DNA polymerase:primase complex (GO:0005658)	5	0	0.38	-	< 0.01	1	1
nucleolar ribonuclease P complex (GO:0005655)	5	0	0.38	-	< 0.01	1	1
lamin filament (GO:0005638)	5	0	0.38	-	< 0.01	1	1
CIA complex (GO:0097361)	5	0	0.38	-	< 0.01	1	1
phosphorylase kinase complex (GO:0005964)	5	0	0.38	-	< 0.01	1	1
calcium- and calmodulin-dependent protein kinase complex (GO:0005954)	5	0	0.38	-	< 0.01	1	1
piP-body (GO:0071547)	5	0	0.38	-	< 0.01	1	1
transcription factor TFIIIB complex (GO:0000126)	5	0	0.38	-	< 0.01	1	1
KICSTOR complex (GO:0140007)	5	0	0.38	-	< 0.01	1	1
NSL complex (GO:0044545)	5	0	0.38	-	< 0.01	1	1
MIS12/MIND type complex (GO:0000444)	5	0	0.38	-	< 0.01	1	1
MMXD complex (GO:0071817)	5	0	0.38	-	< 0.01	1	1
EARP complex (GO:1990745)	5	0	0.38	-	< 0.01	1	1
Lsm1-7-Pat1 complex (GO:1990726)	5	0	0.38	-	< 0.01	1	1
Cul7-RING ubiquitin ligase complex (GO:0031467)	5	0	0.38	-	< 0.01	1	1
egg coat (GO:0035805)	5	0	0.38	-	< 0.01	1	1
box H/ACA snoRNP complex (GO:0031429)	5	0	0.38	-	< 0.01	1	1
NatA complex (GO:0031415)	5	0	0.38	-	< 0.01	1	1
external encapsulating structure (GO:0030312)	5	0	0.38	-	< 0.01	1	1
box H/ACA RNP complex (GO:0072588)	5	0	0.38	-	< 0.01	1	1
transcription export complex 2 (GO:0070390)	5	0	0.38	-	< 0.01	1	1
lipopolysaccharide receptor complex (GO:0046696)	5	0	0.38	-	< 0.01	1	1
sperm connecting piece (GO:0097224)	5	0	0.38	-	< 0.01	1	1
nascent polypeptide-associated complex (GO:0005854)	5	0	0.38	-	< 0.01	1	1
LUBAC complex (GO:0071797)	5	0	0.38	-	< 0.01	1	1
FHF complex (GO:0070695)	5	0	0.38	-	< 0.01	1	1
3M complex (GO:1990393)	5	0	0.38	-	< 0.01	1	1
PAM complex, Tim23 associated import motor (GO:0001405)	5	0	0.38	-	< 0.01	1	1
SAM complex (GO:0001401)	5	0	0.38	-	< 0.01	1	1
Barr body (GO:0001740)	5	0	0.38	-	< 0.01	1	1
chromosome passenger complex (GO:0032133)	5	0	0.38	-	< 0.01	1	1
proximal dendrite (GO:1990635)	5	0	0.38	-	< 0.01	1	1
dense core granule membrane (GO:0032127)	5	0	0.38	-	< 0.01	1	1
delta DNA polymerase complex (GO:0043625)	5	0	0.38	-	< 0.01	1	1
rDNA heterochromatin (GO:0033553)	5	0	0.38	-	< 0.01	1	1
nuclear meiotic cohesin complex (GO:0034991)	5	0	0.38	-	< 0.01	1	1
calcitonin family receptor complex (GO:1903439)	5	0	0.38	-	< 0.01	1	1
condensed chromosome inner kinetochore (GO:0000939)	5	0	0.38	-	< 0.01	1	1
GARP complex (GO:0000938)	5	0	0.38	-	< 0.01	1	1
ELL-EAF complex (GO:0032783)	5	0	0.38	-	< 0.01	1	1
equatorial microtubule organizing center (GO:0000923)	5	0	0.38	-	< 0.01	1	1
HULC complex (GO:0033503)	5	0	0.38	-	< 0.01	1	1
Holliday junction resolvase complex (GO:0048476)	5	0	0.38	-	< 0.01	1	1
MSL complex (GO:0072487)	5	0	0.38	-	< 0.01	1	1
ribose phosphate diphosphokinase complex (GO:0002189)	5	0	0.38	-	< 0.01	1	1
host cell nuclear part (GO:0044094)	5	0	0.38	-	< 0.01	1	1
insulin-like growth factor binding protein complex (GO:0016942)	5	0	0.38	-	< 0.01	1	1
checkpoint clamp complex (GO:0030896)	5	0	0.38	-	< 0.01	1	1
VCB complex (GO:0030891)	5	0	0.38	-	< 0.01	1	1
interchromatin granule (GO:0035061)	5	0	0.38	-	< 0.01	1	1
stereocilium membrane (GO:0060171)	5	0	0.38	-	< 0.01	1	1
perichromatin fibrils (GO:0005726)	5	0	0.38	-	< 0.01	1	1
presynaptic endocytic zone membrane (GO:0098835)	8	0	0.6	-	< 0.01	1	1
Cdc73/Paf1 complex (GO:0016593)	8	0	0.6	-	< 0.01	1	1
glycosylphosphatidylinositol-N-acetylglucosaminyltransferase (GPI-GnT) complex (GO:0000506)	8	0	0.6	-	< 0.01	1	1
central element (GO:0000801)	8	0	0.6	-	< 0.01	1	1
AP-1 adaptor complex (GO:0030121)	8	0	0.6	-	< 0.01	1	1
U6 snRNP (GO:0005688)	8	0	0.6	-	< 0.01	1	1
postsynaptic cytoskeleton (GO:0099571)	8	0	0.6	-	< 0.01	1	1
presynaptic cytoskeleton (GO:0099569)	8	0	0.6	-	< 0.01	1	1
RNA N6-methyladenosine methyltransferase complex (GO:0036396)	8	0	0.6	-	< 0.01	1	1
gamma-tubulin ring complex (GO:0008274)	8	0	0.6	-	< 0.01	1	1
transcription factor TFIIH core complex (GO:0000439)	8	0	0.6	-	< 0.01	1	1
U2AF (GO:0089701)	8	0	0.6	-	< 0.01	1	1
proteasome regulatory particle, lid subcomplex (GO:0008541)	8	0	0.6	-	< 0.01	1	1
mRNA editing complex (GO:0045293)	8	0	0.6	-	< 0.01	1	1
troponin complex (GO:0005861)	8	0	0.6	-	< 0.01	1	1
clathrin complex (GO:0071439)	8	0	0.6	-	< 0.01	1	1
Pwp2p-containing subcomplex of 90S preribosome (GO:0034388)	8	0	0.6	-	< 0.01	1	1
Atg1/ULK1 kinase complex (GO:1990316)	8	0	0.6	-	< 0.01	1	1
Ctf18 RFC-like complex (GO:0031390)	8	0	0.6	-	< 0.01	1	1
gamma-tubulin large complex (GO:0000931)	8	0	0.6	-	< 0.01	1	1
CD40 receptor complex (GO:0035631)	11	0	0.83	-	< 0.01	1	1
AP-2 adaptor complex (GO:0030122)	11	0	0.83	-	< 0.01	1	1
neuronal dense core vesicle (GO:0098992)	11	0	0.83	-	< 0.01	1	1
NMDA selective glutamate receptor complex (GO:0017146)	11	0	0.83	-	< 0.01	1	1
Gemini of coiled bodies (GO:0097504)	11	0	0.83	-	< 0.01	1	1
nuclear inclusion body (GO:0042405)	12	0	0.9	-	< 0.01	1	1
clathrin coat of endocytic vesicle (GO:0030128)	12	0	0.9	-	< 0.01	1	1
transcription factor TFIIH holo complex (GO:0005675)	12	0	0.9	-	< 0.01	1	1
interstitial matrix (GO:0005614)	12	0	0.9	-	< 0.01	1	1
nucleotide-excision repair complex (GO:0000109)	12	0	0.9	-	< 0.01	1	1
mRNA cap binding complex (GO:0005845)	12	0	0.9	-	< 0.01	1	1
STAGA complex (GO:0030914)	12	0	0.9	-	< 0.01	1	1
aminoacyl-tRNA synthetase multienzyme complex (GO:0017101)	12	0	0.9	-	< 0.01	1	1
MCM complex (GO:0042555)	12	0	0.9	-	< 0.01	1	1
Set1C/COMPASS complex (GO:0048188)	12	0	0.9	-	< 0.01	1	1
nuclear cyclin-dependent protein kinase holoenzyme complex (GO:0019908)	12	0	0.9	-	< 0.01	1	1
HOPS complex (GO:0030897)	12	0	0.9	-	< 0.01	1	1
RISC-loading complex (GO:0070578)	9	0	0.68	-	< 0.01	1	1
spectrin (GO:0008091)	9	0	0.68	-	< 0.01	1	1
9+2 non-motile cilium (GO:0097732)	9	0	0.68	-	< 0.01	1	1
death-inducing signaling complex (GO:0031264)	9	0	0.68	-	< 0.01	1	1
female pronucleus (GO:0001939)	9	0	0.68	-	< 0.01	1	1
origin recognition complex (GO:0000808)	9	0	0.68	-	< 0.01	1	1
X chromosome (GO:0000805)	9	0	0.68	-	< 0.01	1	1
SCAR complex (GO:0031209)	9	0	0.68	-	< 0.01	1	1
nuclear origin of replication recognition complex (GO:0005664)	9	0	0.68	-	< 0.01	1	1
kinocilium (GO:0060091)	9	0	0.68	-	< 0.01	1	1
dendritic growth cone (GO:0044294)	9	0	0.68	-	< 0.01	1	1
protein phosphatase type 1 complex (GO:0000164)	9	0	0.68	-	< 0.01	1	1
elongin complex (GO:0070449)	9	0	0.68	-	< 0.01	1	1
messenger ribonucleoprotein complex (GO:1990124)	9	0	0.68	-	< 0.01	1	1
G protein-coupled receptor complex (GO:0097648)	9	0	0.68	-	< 0.01	1	1
host intracellular membrane-bounded organelle (GO:0033648)	9	0	0.68	-	< 0.01	1	1
host intracellular organelle (GO:0033647)	9	0	0.68	-	< 0.01	1	1
centriolar subdistal appendage (GO:0120103)	9	0	0.68	-	< 0.01	1	1
HAUS complex (GO:0070652)	9	0	0.68	-	< 0.01	1	1
BORC complex (GO:0099078)	9	0	0.68	-	< 0.01	1	1
ubiquitin conjugating enzyme complex (GO:0031371)	9	0	0.68	-	< 0.01	1	1
cuticular plate (GO:0032437)	9	0	0.68	-	< 0.01	1	1
spectrin-associated cytoskeleton (GO:0014731)	9	0	0.68	-	< 0.01	1	1
outer dynein arm (GO:0036157)	9	0	0.68	-	< 0.01	1	1
Fanconi anaemia nuclear complex (GO:0043240)	13	1	0.98	+	1.02	1	1
postsynaptic endosome (GO:0098845)	13	1	0.98	+	1.02	1	1
eukaryotic translation initiation factor 4F complex (GO:0016281)	13	1	0.98	+	1.02	1	1
cell trailing edge (GO:0031254)	13	1	0.98	+	1.02	1	1
uropod (GO:0001931)	13	1	0.98	+	1.02	1	1
GATOR2 complex (GO:0061700)	13	1	0.98	+	1.02	1	1
anchored component of synaptic membrane (GO:0099144)	13	1	0.98	+	1.02	1	1
Arp2/3 protein complex (GO:0005885)	13	1	0.98	+	1.02	1	1
paranode region of axon (GO:0033270)	13	1	0.98	+	1.02	1	1
Prp19 complex (GO:0000974)	13	1	0.98	+	1.02	1	1
sodium channel complex (GO:0034706)	26	2	1.96	+	1.02	1	1
sperm midpiece (GO:0097225)	26	2	1.96	+	1.02	1	1
nuclear replisome (GO:0043601)	26	2	1.96	+	1.02	1	1
DNA repair complex (GO:1990391)	40	3	3.01	-	1	1	1
phagocytic cup (GO:0001891)	27	2	2.03	-	0.98	1	1
cyclin-dependent protein kinase holoenzyme complex (GO:0000307)	42	3	3.16	-	0.95	1	1
INO80-type complex (GO:0097346)	28	2	2.11	-	0.95	1	1
replisome (GO:0030894)	28	2	2.11	-	0.95	1	1
melanosome membrane (GO:0033162)	14	1	1.05	-	0.95	1	1
MLL3/4 complex (GO:0044666)	14	1	1.05	-	0.95	1	1
extrinsic component of synaptic membrane (GO:0099243)	14	1	1.05	-	0.95	1	1
TOR complex (GO:0038201)	14	1	1.05	-	0.95	1	1
presynaptic cytosol (GO:0099523)	14	1	1.05	-	0.95	1	1
chitosome (GO:0045009)	14	1	1.05	-	0.95	1	1
septin ring (GO:0005940)	14	1	1.05	-	0.95	1	1
nuclear nucleosome (GO:0000788)	14	1	1.05	-	0.95	1	1
nuclear telomere cap complex (GO:0000783)	14	1	1.05	-	0.95	1	1
telomere cap complex (GO:0000782)	14	1	1.05	-	0.95	1	1
chylomicron (GO:0042627)	14	1	1.05	-	0.95	1	1
septin complex (GO:0031105)	14	1	1.05	-	0.95	1	1
extrinsic component of mitochondrial inner membrane (GO:0031314)	14	1	1.05	-	0.95	1	1
pigment granule membrane (GO:0090741)	14	1	1.05	-	0.95	1	1
cell cortex region (GO:0099738)	43	3	3.24	-	0.93	1	1
protein serine/threonine phosphatase complex (GO:0008287)	45	3	3.39	-	0.88	1	1
phosphatase complex (GO:1903293)	45	3	3.39	-	0.88	1	1
cornified envelope (GO:0001533)	45	3	3.39	-	0.88	1	1
compact myelin (GO:0043218)	15	1	1.13	-	0.88	1	1
RNA polymerase II, core complex (GO:0005665)	15	1	1.13	-	0.88	1	1
inflammasome complex (GO:0061702)	15	1	1.13	-	0.88	1	1
eukaryotic 48S preinitiation complex (GO:0033290)	15	1	1.13	-	0.88	1	1
transcription export complex (GO:0000346)	15	1	1.13	-	0.88	1	1
septin cytoskeleton (GO:0032156)	15	1	1.13	-	0.88	1	1
MLL1/2 complex (GO:0044665)	31	2	2.34	-	0.86	1	1
Flemming body (GO:0090543)	31	2	2.34	-	0.86	1	1
MLL1 complex (GO:0071339)	31	2	2.34	-	0.86	1	1
heterotrimeric G-protein complex (GO:0005834)	32	2	2.41	-	0.83	1	1
GTPase complex (GO:1905360)	32	2	2.41	-	0.83	1	1
male germ cell nucleus (GO:0001673)	16	1	1.21	-	0.83	1	1
actin cortical patch (GO:0030479)	16	1	1.21	-	0.83	1	1
nuclear exosome (RNase complex) (GO:0000176)	16	1	1.21	-	0.83	1	1
preribosome, small subunit precursor (GO:0030688)	16	1	1.21	-	0.83	1	1
axolemma (GO:0030673)	16	1	1.21	-	0.83	1	1
tricarboxylic acid cycle enzyme complex (GO:0045239)	16	1	1.21	-	0.83	1	1
endocytic patch (GO:0061645)	16	1	1.21	-	0.83	1	1
PcG protein complex (GO:0031519)	48	3	3.62	-	0.83	1	1
gap junction (GO:0005921)	33	2	2.49	-	0.8	1	1
presynaptic active zone cytoplasmic component (GO:0098831)	17	1	1.28	-	0.78	1	1
eukaryotic 43S preinitiation complex (GO:0016282)	17	1	1.28	-	0.78	1	1
voltage-gated sodium channel complex (GO:0001518)	17	1	1.28	-	0.78	1	1
CCR4-NOT complex (GO:0030014)	17	1	1.28	-	0.78	1	1
parallel fiber to Purkinje cell synapse (GO:0098688)	17	1	1.28	-	0.78	1	1
DNA helicase complex (GO:0033202)	17	1	1.28	-	0.78	1	1
Ino80 complex (GO:0031011)	17	1	1.28	-	0.78	1	1
pronucleus (GO:0045120)	17	1	1.28	-	0.78	1	1
inhibitory synapse (GO:0060077)	18	1	1.36	-	0.74	1	1
Seh1-associated complex (GO:0035859)	18	1	1.36	-	0.74	1	1
acetylcholine-gated channel complex (GO:0005892)	18	1	1.36	-	0.74	1	1
translation preinitiation complex (GO:0070993)	18	1	1.36	-	0.74	1	1
filopodium tip (GO:0032433)	18	1	1.36	-	0.74	1	1
axon initial segment (GO:0043194)	19	1	1.43	-	0.7	1	1
protein phosphatase type 2A complex (GO:0000159)	19	1	1.43	-	0.7	1	1
exocyst (GO:0000145)	19	1	1.43	-	0.7	1	1
axonemal dynein complex (GO:0005858)	19	1	1.43	-	0.7	1	1
prespliceosome (GO:0071010)	19	1	1.43	-	0.7	1	1
U2-type prespliceosome (GO:0071004)	19	1	1.43	-	0.7	1	1
P granule (GO:0043186)	20	1	1.51	-	0.66	1	1
intraciliary transport particle B (GO:0030992)	20	1	1.51	-	0.66	1	1
germ plasm (GO:0060293)	20	1	1.51	-	0.66	1	1
pole plasm (GO:0045495)	20	1	1.51	-	0.66	1	1
myosin II complex (GO:0016460)	21	1	1.58	-	0.63	1	1
cytoplasmic dynein complex (GO:0005868)	21	1	1.58	-	0.63	1	1
retromer complex (GO:0030904)	21	1	1.58	-	0.63	1	1
myosin filament (GO:0032982)	22	1	1.66	-	0.6	1	1
photoreceptor disc membrane (GO:0097381)	22	1	1.66	-	0.6	1	1
connexin complex (GO:0005922)	22	1	1.66	-	0.6	1	1
mast cell granule (GO:0042629)	22	1	1.66	-	0.6	1	1
DNA polymerase complex (GO:0042575)	22	1	1.66	-	0.6	1	1
transcriptionally active chromatin (GO:0035327)	24	1	1.81	-	0.55	1	1
clathrin adaptor complex (GO:0030131)	25	1	1.88	-	0.53	1	1
dense core granule (GO:0031045)	25	1	1.88	-	0.53	1	1
ESCRT complex (GO:0036452)	26	1	1.96	-	0.51	1	1
preribosome, large subunit precursor (GO:0030687)	26	1	1.96	-	0.51	1	1
photoreceptor outer segment (GO:0001750)	92	7	6.93	+	1.01	1	1
cortical actin cytoskeleton (GO:0030864)	93	7	7.01	-	1	1	1
extrinsic component of cytoplasmic side of plasma membrane (GO:0031234)	94	7	7.08	-	0.99	1	1
axoneme (GO:0005930)	121	9	9.12	-	0.99	1	1
condensed chromosome, centromeric region (GO:0000779)	121	9	9.12	-	0.99	1	1
cortical cytoskeleton (GO:0030863)	121	9	9.12	-	0.99	1	1
chromosome, telomeric region (GO:0000781)	148	11	11.15	-	0.99	1	1
microtubule cytoskeleton (GO:0015630)	1256	94	94.64	-	0.99	1	1
cluster of actin-based cell projections (GO:0098862)	162	12	12.21	-	0.98	1	1
trans-Golgi network membrane (GO:0032588)	95	7	7.16	-	0.98	1	1
9+2 motile cilium (GO:0097729)	109	8	8.21	-	0.97	1	1
spindle pole (GO:0000922)	166	12	12.51	-	0.96	1	1
condensed chromosome (GO:0000793)	225	16	16.95	-	0.94	1	1
non-motile cilium (GO:0097730)	157	11	11.83	-	0.93	1	1
serine/threonine protein kinase complex (GO:1902554)	86	6	6.48	-	0.93	1	1
catalytic step 2 spliceosome (GO:0071013)	86	6	6.48	-	0.93	1	1
ciliary transition zone (GO:0035869)	72	5	5.43	-	0.92	1	1
nucleosome (GO:0000786)	75	5	5.65	-	0.88	1	1
histone methyltransferase complex (GO:0035097)	91	6	6.86	-	0.88	1	1
spindle microtubule (GO:0005876)	60	4	4.52	-	0.88	1	1
site of double-strand break (GO:0035861)	62	4	4.67	-	0.86	1	1
small ribosomal subunit (GO:0015935)	77	5	5.8	-	0.86	1	1
U2-type precatalytic spliceosome (GO:0071005)	50	3	3.77	-	0.8	1	1
SNARE complex (GO:0031201)	52	3	3.92	-	0.77	1	1
precatalytic spliceosome (GO:0071011)	52	3	3.92	-	0.77	1	1
ionotropic glutamate receptor complex (GO:0008328)	53	3	3.99	-	0.75	1	1
excitatory synapse (GO:0060076)	53	3	3.99	-	0.75	1	1

### Sheet: Table S4
Analysis Type:	PANTHER Overrepresentation Test (Released 20190711)
Annotation Version and Release Date:	PANTHER version 14.1 Released 2019-03-12
Analyzed List:	SignificantAndPresentIn4OutOf5EntrezIDs.txt (Homo sapiens)
Reference List:	Homo sapiens (all genes in database)
Test Type:	FISHER
Correction:	FDR
Database:	GO Biological Process SLIM
Gene Ontology Category	Category Size	# Proteins Identified	# Proteins Expected	Over/Under Representation	Fold Enrichment	p-Value	FDR
protein glycosylation (GO:0006486)	95	46	7.16	+	6.43	2e-19	3.59e-16
glycoprotein biosynthetic process (GO:0009101)	101	47	7.61	+	6.18	2.83e-19	2.54e-16
carbohydrate derivative biosynthetic process (GO:1901137)	129	49	9.72	+	5.04	3.73e-17	2.23e-14
carbohydrate derivative metabolic process (GO:1901135)	282	72	21.25	+	3.39	1.46e-16	6.58e-14
Unclassified (UNCLASSIFIED)	10588	636	797.78	-	0.8	4.38e-15	1.58e-12
cell adhesion (GO:0007155)	373	67	28.1	+	2.38	2.03e-09	6.07e-07
biological adhesion (GO:0022610)	373	67	28.1	+	2.38	2.03e-09	5.2e-07
glycoprotein metabolic process (GO:0009100)	31	17	2.34	+	7.28	1.14e-08	2.56e-06
protein N-linked glycosylation (GO:0006487)	29	16	2.19	+	7.32	2.88e-08	5.76e-06
protein folding (GO:0006457)	117	30	8.82	+	3.4	9.46e-08	1.7e-05
ER to Golgi vesicle-mediated transport (GO:0006888)	84	25	6.33	+	3.95	1.03e-07	1.68e-05
cellular process (GO:0009987)	6070	558	457.36	+	1.22	1.34e-07	2e-05
Golgi vesicle transport (GO:0048193)	124	29	9.34	+	3.1	7.88e-07	0.000109
carbohydrate metabolic process (GO:0005975)	185	37	13.94	+	2.65	8.33e-07	0.000107
sensory perception of chemical stimulus (GO:0007606)	224	1	16.88	-	0.06	2.37e-06	0.000283
cellular metabolic process (GO:0044237)	1744	185	131.41	+	1.41	8.85e-06	0.000935
cell-matrix adhesion (GO:0007160)	50	16	3.77	+	4.25	9.36e-06	0.000934
cell-substrate adhesion (GO:0031589)	54	16	4.07	+	3.93	2.08e-05	0.00187
response to organonitrogen compound (GO:0010243)	37	13	2.79	+	4.66	2.86e-05	0.00245
transcription, DNA-templated (GO:0006351)	1251	56	94.26	-	0.59	3.37e-05	0.00275
detection of chemical stimulus involved in sensory perception (GO:0050907)	184	1	13.86	-	0.07	3.47e-05	0.00271
neuron development (GO:0048666)	172	31	12.96	+	2.39	4e-05	0.003
organonitrogen compound metabolic process (GO:1901564)	191	33	14.39	+	2.29	5.33e-05	0.00383
cellular modified amino acid metabolic process (GO:0006575)	54	15	4.07	+	3.69	6.95e-05	0.0048
sterol metabolic process (GO:0016125)	35	12	2.64	+	4.55	7.01e-05	0.00466
neuron differentiation (GO:0030182)	224	36	16.88	+	2.13	0.000114	0.00704
inorganic ion homeostasis (GO:0098771)	247	38	18.61	+	2.04	0.000146	0.00845
regulation of metabolic process (GO:0019222)	1347	65	101.49	-	0.64	0.000157	0.0088
response to nitrogen compound (GO:1901698)	52	14	3.92	+	3.57	0.000159	0.00864
response to topologically incorrect protein (GO:0035966)	33	11	2.49	+	4.42	0.000171	0.00905
ion homeostasis (GO:0050801)	252	38	18.99	+	2	0.000179	0.00921
localization (GO:0051179)	2059	203	155.14	+	1.31	0.000184	0.00917
generation of neurons (GO:0048699)	240	37	18.08	+	2.05	0.00019	0.0092
cell morphogenesis involved in neuron differentiation (GO:0048667)	110	22	8.29	+	2.65	0.00019	0.00899
axonogenesis (GO:0007409)	98	20	7.38	+	2.71	0.000195	0.009
primary metabolic process (GO:0044238)	547	68	41.22	+	1.65	0.000207	0.00931
polysaccharide metabolic process (GO:0005976)	62	15	4.67	+	3.21	0.000255	0.0109
neurogenesis (GO:0022008)	255	38	19.21	+	1.98	0.00029	0.0121
multicellular organism development (GO:0007275)	609	73	45.89	+	1.59	0.000318	0.013
ubiquitin-dependent ERAD pathway (GO:0030433)	24	9	1.81	+	4.98	0.000329	0.0131
endomembrane system organization (GO:0010256)	112	21	8.44	+	2.49	0.000437	0.0171
system development (GO:0048731)	474	59	35.71	+	1.65	0.000542	0.0207
axon guidance (GO:0007411)	75	16	5.65	+	2.83	0.000542	0.0203
peptide metabolic process (GO:0006518)	39	11	2.94	+	3.74	0.000566	0.0196
gene expression (GO:0010467)	1842	100	138.79	-	0.72	0.000571	0.0193
organic hydroxy compound metabolic process (GO:1901615)	46	12	3.47	+	3.46	0.000584	0.0194
regulation of cellular biosynthetic process (GO:0031326)	752	32	56.66	-	0.56	0.000606	0.0198
regulation of biosynthetic process (GO:0009889)	753	32	56.74	-	0.56	0.000607	0.0195
chemical homeostasis (GO:0048878)	299	41	22.53	+	1.82	0.000793	0.0241
positive regulation of neuron projection development (GO:0010976)	22	8	1.66	+	4.83	0.000829	0.0248
transcription by RNA polymerase II (GO:0006366)	1011	48	76.18	-	0.63	0.00084	0.0247
regulation of RNA biosynthetic process (GO:2001141)	740	32	55.76	-	0.57	0.000929	0.0269
peptidyl-amino acid modification (GO:0018193)	184	28	13.86	+	2.02	0.00107	0.0304
metabolic process (GO:0008152)	4072	361	306.82	+	1.18	0.00115	0.0323
regulation of biological quality (GO:0065008)	643	73	48.45	+	1.51	0.00131	0.0363
bone morphogenesis (GO:0060349)	24	8	1.81	+	4.42	0.00131	0.0358
extracellular matrix organization (GO:0030198)	69	14	5.2	+	2.69	0.00178	0.047
nervous system development (GO:0007399)	325	42	24.49	+	1.72	0.00181	0.0472
regulation of cell differentiation (GO:0045595)	92	17	6.93	+	2.45	0.00185	0.0475
cartilage development (GO:0051216)	26	8	1.96	+	4.08	0.002	0.0486
GPI anchor biosynthetic process (GO:0006506)	20	7	1.51	+	4.65	0.00209	0.0501
tissue morphogenesis (GO:0048729)	27	8	2.03	+	3.93	0.00244	0.0576
retrograde vesicle-mediated transport, Golgi to ER (GO:0006890)	27	8	2.03	+	3.93	0.00244	0.0569
extracellular structure organization (GO:0043062)	72	14	5.43	+	2.58	0.00251	0.0578
membrane lipid metabolic process (GO:0006643)	34	9	2.56	+	3.51	0.00255	0.058
cellular catabolic process (GO:0044248)	111	19	8.36	+	2.27	0.00263	0.059
sensory perception (GO:0007600)	335	11	25.24	-	0.44	0.00283	0.0605
positive regulation of neuron differentiation (GO:0045666)	28	8	2.11	+	3.79	0.00295	0.0622
organic substance metabolic process (GO:0071704)	3338	297	251.51	+	1.18	0.00322	0.0673
positive regulation of cell differentiation (GO:0045597)	43	10	3.24	+	3.09	0.00337	0.0696
cellular metal ion homeostasis (GO:0006875)	43	10	3.24	+	3.09	0.00337	0.0689
homeostatic process (GO:0042592)	346	43	26.07	+	1.65	0.00341	0.0689
establishment of protein localization to organelle (GO:0072594)	29	8	2.19	+	3.66	0.00353	0.0705
positive regulation of neurogenesis (GO:0050769)	29	8	2.19	+	3.66	0.00353	0.0697
skeletal system development (GO:0001501)	51	11	3.84	+	2.86	0.00356	0.0695
enzyme linked receptor protein signaling pathway (GO:0007167)	238	32	17.93	+	1.78	0.00364	0.0703
lipid localization (GO:0010876)	92	16	6.93	+	2.31	0.00384	0.0704
chaperone-mediated protein folding (GO:0061077)	30	8	2.26	+	3.54	0.0042	0.0762
DNA replication (GO:0006260)	141	2	10.62	-	0.19	0.00444	0.0798
response to chemical (GO:0042221)	576	64	43.4	+	1.47	0.00451	0.0802
regulation of transcription, DNA-templated (GO:0006355)	687	32	51.76	-	0.62	0.00472	0.083
regulation of nucleic acid-templated transcription (GO:1903506)	687	32	51.76	-	0.62	0.00472	0.0822
chondrocyte differentiation (GO:0002062)	24	7	1.81	+	3.87	0.00484	0.0836
nucleotide phosphorylation (GO:0046939)	24	7	1.81	+	3.87	0.00484	0.0828
sphingolipid metabolic process (GO:0006665)	31	8	2.34	+	3.42	0.00497	0.0842
cellular macromolecule metabolic process (GO:0044260)	1001	101	75.42	+	1.34	0.00531	0.0867
transmembrane receptor protein tyrosine kinase signaling pathway (GO:0007169)	197	27	14.84	+	1.82	0.00538	0.087
divalent inorganic cation homeostasis (GO:0072507)	179	25	13.49	+	1.85	0.00561	0.09
cellular protein localization (GO:0034613)	853	88	64.27	+	1.37	0.00601	0.0947
cellular macromolecule localization (GO:0070727)	857	88	64.57	+	1.36	0.00615	0.0961
protein localization to organelle (GO:0033365)	152	22	11.45	+	1.92	0.00665	0.103
macromolecule catabolic process (GO:0009057)	300	37	22.6	+	1.64	0.00681	0.104
cell morphogenesis involved in differentiation (GO:0000904)	26	7	1.96	+	3.57	0.00696	0.106
metal ion homeostasis (GO:0055065)	69	13	5.2	+	2.5	0.00701	0.106
regulation of developmental process (GO:0050793)	124	19	9.34	+	2.03	0.00737	0.11
cellular protein metabolic process (GO:0044267)	998	100	75.2	+	1.33	0.00752	0.112
cellular homeostasis (GO:0019725)	34	8	2.56	+	3.12	0.00791	0.114
ceramide metabolic process (GO:0006672)	27	7	2.03	+	3.44	0.00824	0.118
phosphorylation (GO:0016310)	27	7	2.03	+	3.44	0.00824	0.117
developmental process (GO:0032502)	431	49	32.47	+	1.51	0.00845	0.119
positive regulation of cell development (GO:0010720)	35	8	2.64	+	3.03	0.00914	0.126
regulation of microtubule cytoskeleton organization (GO:0070507)	28	7	2.11	+	3.32	0.0097	0.133
negative regulation of cellular biosynthetic process (GO:0031327)	99	1	7.46	-	0.13	0.00994	0.135
monosaccharide metabolic process (GO:0005996)	90	15	6.78	+	2.21	0.0107	0.144
regulation of GTPase activity (GO:0043087)	44	9	3.32	+	2.71	0.0107	0.143
hexose metabolic process (GO:0019318)	44	9	3.32	+	2.71	0.0107	0.142
protein catabolic process (GO:0030163)	289	35	21.78	+	1.61	0.0111	0.146
Golgi organization (GO:0007030)	66	12	4.97	+	2.41	0.0113	0.146
developmental growth (GO:0048589)	29	7	2.19	+	3.2	0.0113	0.146
regulation of biological process (GO:0050789)	2673	167	201.4	-	0.83	0.0118	0.152
negative regulation of neuron differentiation (GO:0045665)	23	6	1.73	+	3.46	0.0138	0.174
cellular localization (GO:0051641)	934	92	70.37	+	1.31	0.0145	0.182
regulation of transcription by RNA polymerase II (GO:0006357)	651	32	49.05	-	0.65	0.0146	0.182
macromolecule localization (GO:0033036)	172	23	12.96	+	1.77	0.0153	0.19
sulfur compound metabolic process (GO:0006790)	60	11	4.52	+	2.43	0.0158	0.195
cellular lipid metabolic process (GO:0044255)	294	35	22.15	+	1.58	0.016	0.195
tissue development (GO:0009888)	117	17	8.82	+	1.93	0.0161	0.195
negative regulation of protein serine/threonine kinase activity (GO:0071901)	24	6	1.81	+	3.32	0.0162	0.194
negative regulation of neurogenesis (GO:0050768)	24	6	1.81	+	3.32	0.0162	0.193
sphingolipid biosynthetic process (GO:0030148)	32	7	2.41	+	2.9	0.0174	0.206
membrane lipid biosynthetic process (GO:0046467)	32	7	2.41	+	2.9	0.0174	0.204
cell migration (GO:0016477)	177	23	13.34	+	1.72	0.0174	0.203
cellular protein modification process (GO:0006464)	907	89	68.34	+	1.3	0.0186	0.214
response to toxic substance (GO:0009636)	91	14	6.86	+	2.04	0.0191	0.218
regulation of nucleobase-containing compound metabolic process (GO:0019219)	180	5	13.56	-	0.37	0.0193	0.22
animal organ development (GO:0048513)	126	18	9.49	+	1.9	0.0198	0.223
G-protein coupled receptor signaling pathway (GO:0007186)	309	12	23.28	-	0.52	0.02	0.223
mitochondrion organization (GO:0007005)	90	1	6.78	-	0.15	0.0212	0.232
positive regulation of nucleic acid-templated transcription (GO:1903508)	63	0	4.75	-	< 0.01	0.022	0.239
positive regulation of transcription, DNA-templated (GO:0045893)	63	0	4.75	-	< 0.01	0.022	0.238
positive regulation of RNA biosynthetic process (GO:1902680)	63	0	4.75	-	< 0.01	0.022	0.236
negative regulation of nucleic acid-templated transcription (GO:1903507)	92	1	6.93	-	0.14	0.022	0.235
negative regulation of transcription, DNA-templated (GO:0045892)	92	1	6.93	-	0.14	0.022	0.233
negative regulation of RNA biosynthetic process (GO:1902679)	92	1	6.93	-	0.14	0.022	0.232
negative regulation of cell development (GO:0010721)	26	6	1.96	+	3.06	0.022	0.231
regulation of cell morphogenesis involved in differentiation (GO:0010769)	34	7	2.56	+	2.73	0.0225	0.235
calcium ion homeostasis (GO:0055074)	152	20	11.45	+	1.75	0.0236	0.243
lipid transport (GO:0006869)	83	13	6.25	+	2.08	0.024	0.246
regulation of macromolecule metabolic process (GO:0060255)	112	2	8.44	-	0.24	0.0249	0.254
establishment of localization (GO:0051234)	1255	117	94.56	+	1.24	0.0252	0.256
transport (GO:0006810)	1255	117	94.56	+	1.24	0.0252	0.254
maintenance of location (GO:0051235)	35	7	2.64	+	2.65	0.0254	0.255
macromolecule metabolic process (GO:0043170)	2419	153	182.27	-	0.84	0.0266	0.265
localization of cell (GO:0051674)	205	25	15.45	+	1.62	0.0267	0.265
cell motility (GO:0048870)	205	25	15.45	+	1.62	0.0267	0.264
cell surface receptor signaling pathway (GO:0007166)	716	71	53.95	+	1.32	0.0274	0.261
axon extension (GO:0048675)	20	5	1.51	+	3.32	0.0275	0.26
negative regulation of cell growth (GO:0030308)	20	5	1.51	+	3.32	0.0275	0.258
regulation of cell size (GO:0008361)	28	6	2.11	+	2.84	0.029	0.27
cellular response to stimulus (GO:0051716)	1977	176	148.96	+	1.18	0.0295	0.273
negative regulation of cell differentiation (GO:0045596)	37	7	2.79	+	2.51	0.032	0.295
regulation of cell growth (GO:0001558)	21	5	1.58	+	3.16	0.0321	0.294
negative regulation of response to external stimulus (GO:0032102)	21	5	1.58	+	3.16	0.0321	0.293
proteolysis involved in cellular protein catabolic process (GO:0051603)	253	29	19.06	+	1.52	0.0345	0.311
organelle organization (GO:0006996)	771	42	58.09	-	0.72	0.0356	0.32
protein processing (GO:0016485)	38	7	2.86	+	2.44	0.0357	0.319
signal transduction (GO:0007165)	1685	151	126.96	+	1.19	0.0358	0.318
neuron projection development (GO:0031175)	51	9	3.84	+	2.34	0.0358	0.317
regulation of chemotaxis (GO:0050920)	22	5	1.66	+	3.02	0.0372	0.326
amide biosynthetic process (GO:0043604)	22	5	1.66	+	3.02	0.0372	0.324
cell-cell adhesion via plasma-membrane adhesion molecules (GO:0098742)	52	9	3.92	+	2.3	0.0373	0.324
regulation of cellular component size (GO:0032535)	30	6	2.26	+	2.65	0.0373	0.322
ribonucleotide biosynthetic process (GO:0009260)	39	7	2.94	+	2.38	0.0397	0.341
regulation of cellular metabolic process (GO:0031323)	473	23	35.64	-	0.65	0.0401	0.341
regulation of cellular pH (GO:0030641)	23	5	1.73	+	2.89	0.0428	0.351
regulation of growth (GO:0040008)	23	5	1.73	+	2.89	0.0428	0.349
regulation of pH (GO:0006885)	23	5	1.73	+	2.89	0.0428	0.348
cellular macromolecule biosynthetic process (GO:0034645)	158	5	11.9	-	0.42	0.0448	0.362
cellular protein catabolic process (GO:0044257)	255	29	19.21	+	1.51	0.0454	0.365
cellular amino acid catabolic process (GO:0009063)	56	9	4.22	+	2.13	0.0455	0.365
protein-containing complex subunit organization (GO:0043933)	227	26	17.1	+	1.52	0.0468	0.374
monovalent inorganic cation homeostasis (GO:0055067)	32	6	2.41	+	2.49	0.0471	0.366
negative regulation of transcription by RNA polymerase II (GO:0000122)	139	4	10.47	-	0.38	0.0472	0.362
humoral immune response (GO:0006959)	139	4	10.47	-	0.38	0.0472	0.361
cellular calcium ion homeostasis (GO:0006874)	151	19	11.38	+	1.67	0.0475	0.361
lipoprotein biosynthetic process (GO:0042158)	57	9	4.29	+	2.1	0.0482	0.365
protein lipidation (GO:0006497)	57	9	4.29	+	2.1	0.0482	0.363
endocytosis (GO:0006897)	314	14	23.66	-	0.59	0.0495	0.372
regulation of hydrolase activity (GO:0051336)	74	11	5.58	+	1.97	0.0501	0.375
cell chemotaxis (GO:0060326)	33	6	2.49	+	2.41	0.0525	0.391
multicellular organismal process (GO:0032501)	1375	124	103.6	+	1.2	0.0525	0.389
fatty acid biosynthetic process (GO:0006633)	59	9	4.45	+	2.02	0.0541	0.4
ameboidal-type cell migration (GO:0001667)	25	5	1.88	+	2.65	0.0553	0.407
pyrimidine-containing compound metabolic process (GO:0072527)	34	6	2.56	+	2.34	0.0582	0.422
positive regulation of immune system process (GO:0002684)	26	5	1.96	+	2.55	0.0623	0.45
regulation of gene expression (GO:0010468)	72	1	5.43	-	0.18	0.0627	0.45
regulation of MAPK cascade (GO:0043408)	80	11	6.03	+	1.82	0.0635	0.454
purine ribonucleotide biosynthetic process (GO:0009152)	35	6	2.64	+	2.28	0.0643	0.457
negative regulation of biosynthetic process (GO:0009890)	113	3	8.51	-	0.35	0.0661	0.467
negative regulation of metabolic process (GO:0009892)	115	3	8.66	-	0.35	0.0672	0.473
cell development (GO:0048468)	106	14	7.99	+	1.75	0.069	0.484
cellular divalent inorganic cation homeostasis (GO:0072503)	27	5	2.03	+	2.46	0.0698	0.488
regulation of axonogenesis (GO:0050770)	27	5	2.03	+	2.46	0.0698	0.486
regulation of response to external stimulus (GO:0032101)	36	6	2.71	+	2.21	0.0708	0.491
import into cell (GO:0098657)	69	10	5.2	+	1.92	0.071	0.49
immune system process (GO:0002376)	620	34	46.72	-	0.73	0.0732	0.504
regulation of cell migration (GO:0030334)	70	10	5.27	+	1.9	0.0732	0.502
transcription initiation from RNA polymerase II promoter (GO:0006367)	46	0	3.47	-	< 0.01	0.075	0.512
positive regulation of hydrolase activity (GO:0051345)	47	0	3.54	-	< 0.01	0.0767	0.522
RNA processing (GO:0006396)	233	10	17.56	-	0.57	0.077	0.522
lymphocyte activation (GO:0046649)	146	5	11	-	0.45	0.0778	0.526
negative regulation of biological process (GO:0048519)	148	5	11.15	-	0.45	0.0784	0.527
organic substance transport (GO:0071702)	112	14	8.44	+	1.66	0.0784	0.525
cAMP-mediated signaling (GO:0019933)	41	7	3.09	+	2.27	0.0789	0.527
regulation of cell morphogenesis (GO:0022604)	41	7	3.09	+	2.27	0.0789	0.525
purine-containing compound metabolic process (GO:0072521)	20	4	1.51	+	2.65	0.0832	0.541
chromosome segregation (GO:0007059)	20	4	1.51	+	2.65	0.0832	0.539
response to external biotic stimulus (GO:0043207)	126	4	9.49	-	0.42	0.084	0.543
response to other organism (GO:0051707)	126	4	9.49	-	0.42	0.084	0.541
response to bacterium (GO:0009617)	126	4	9.49	-	0.42	0.084	0.539
response to biotic stimulus (GO:0009607)	127	4	9.57	-	0.42	0.0842	0.538
gamete generation (GO:0007276)	130	4	9.8	-	0.41	0.0861	0.548
cellular component disassembly (GO:0022411)	44	7	3.32	+	2.11	0.0882	0.56
response to growth factor (GO:0070848)	75	10	5.65	+	1.77	0.0884	0.559
organonitrogen compound catabolic process (GO:1901565)	75	10	5.65	+	1.77	0.0884	0.557
cellular response to growth factor stimulus (GO:0071363)	75	10	5.65	+	1.77	0.0884	0.555
regulation of response to stimulus (GO:0048583)	206	23	15.52	+	1.48	0.0886	0.554
DNA biosynthetic process (GO:0071897)	64	1	4.82	-	0.21	0.0889	0.555
establishment or maintenance of cell polarity (GO:0007163)	65	1	4.9	-	0.2	0.0891	0.554
cellular response to chemical stimulus (GO:0070887)	208	23	15.67	+	1.47	0.0903	0.559
regulation of RNA metabolic process (GO:0051252)	85	2	6.4	-	0.31	0.0918	0.567
alcohol metabolic process (GO:0006066)	68	1	5.12	-	0.2	0.0919	0.565
nucleoside triphosphate biosynthetic process (GO:0009142)	21	4	1.58	+	2.53	0.0938	0.575
regulation of intracellular pH (GO:0051453)	21	4	1.58	+	2.53	0.0938	0.573
carboxylic acid transport (GO:0046942)	21	4	1.58	+	2.53	0.0938	0.571
positive regulation of adaptive immune response (GO:0002821)	21	4	1.58	+	2.53	0.0938	0.569
organic acid transport (GO:0015849)	21	4	1.58	+	2.53	0.0938	0.567
nucleoside phosphate metabolic process (GO:0006753)	126	15	9.49	+	1.58	0.0965	0.582
regulation of cellular component movement (GO:0051270)	82	11	6.18	+	1.78	0.0976	0.579
positive regulation of MAPK cascade (GO:0043410)	47	7	3.54	+	1.98	0.101	0.599
inorganic cation transmembrane transport (GO:0098662)	84	11	6.33	+	1.74	0.102	0.599
sexual reproduction (GO:0019953)	142	5	10.7	-	0.47	0.103	0.602
ion transmembrane transport (GO:0034220)	85	11	6.4	+	1.72	0.104	0.603
inorganic ion transmembrane transport (GO:0098660)	85	11	6.4	+	1.72	0.104	0.601
positive regulation of cell migration (GO:0030335)	31	5	2.34	+	2.14	0.104	0.6
response to unfolded protein (GO:0006986)	22	4	1.66	+	2.41	0.105	0.602
positive regulation of immune response (GO:0050778)	22	4	1.66	+	2.41	0.105	0.6
cellular response to unfolded protein (GO:0034620)	22	4	1.66	+	2.41	0.105	0.598
organic substance biosynthetic process (GO:1901576)	265	28	19.97	+	1.4	0.105	0.597
RNA splicing (GO:0008380)	176	7	13.26	-	0.53	0.108	0.61
DNA repair (GO:0006281)	177	7	13.34	-	0.52	0.108	0.612
cellular response to lipopolysaccharide (GO:0071222)	38	0	2.86	-	< 0.01	0.11	0.62
activation of phospholipase C activity (GO:0007202)	39	0	2.94	-	< 0.01	0.111	0.624
phospholipase C-activating G-protein coupled receptor signaling pathway (GO:0007200)	39	0	2.94	-	< 0.01	0.111	0.622
regulation of actin cytoskeleton organization (GO:0032956)	39	0	2.94	-	< 0.01	0.111	0.62
positive regulation of phospholipase activity (GO:0010518)	39	0	2.94	-	< 0.01	0.111	0.618
positive regulation of phospholipase C activity (GO:0010863)	39	0	2.94	-	< 0.01	0.111	0.616
coenzyme biosynthetic process (GO:0009108)	49	7	3.69	+	1.9	0.112	0.613
transition metal ion homeostasis (GO:0055076)	49	7	3.69	+	1.9	0.112	0.612
response to xenobiotic stimulus (GO:0009410)	40	0	3.01	-	< 0.01	0.113	0.614
regulation of actin filament-based process (GO:0032970)	40	0	3.01	-	< 0.01	0.113	0.612
sensory perception of taste (GO:0050909)	40	0	3.01	-	< 0.01	0.113	0.61
organic hydroxy compound biosynthetic process (GO:1901617)	40	0	3.01	-	< 0.01	0.113	0.608
cellular amino acid metabolic process (GO:0006520)	88	11	6.63	+	1.66	0.113	0.607
cellular nitrogen compound metabolic process (GO:0034641)	68	9	5.12	+	1.76	0.114	0.612
defense response to bacterium (GO:0042742)	124	4	9.34	-	0.43	0.114	0.61
cellular response to endogenous stimulus (GO:0071495)	115	14	8.66	+	1.62	0.115	0.615
intracellular protein transport (GO:0006886)	714	66	53.8	+	1.23	0.116	0.615
response to stimulus (GO:0050896)	1190	105	89.66	+	1.17	0.116	0.615
glutathione metabolic process (GO:0006749)	23	4	1.73	+	2.31	0.117	0.617
pyruvate metabolic process (GO:0006090)	23	4	1.73	+	2.31	0.117	0.615
response to endogenous stimulus (GO:0009719)	116	14	8.74	+	1.6	0.117	0.613
positive regulation of lipase activity (GO:0060193)	42	0	3.16	-	< 0.01	0.118	0.618
nucleotide metabolic process (GO:0009117)	117	14	8.82	+	1.59	0.118	0.618
B cell receptor signaling pathway (GO:0050853)	100	3	7.53	-	0.4	0.12	0.626
divalent metal ion transport (GO:0070838)	37	6	2.79	+	2.15	0.122	0.631
divalent inorganic cation transport (GO:0072511)	37	6	2.79	+	2.15	0.122	0.629
translation (GO:0006412)	253	26	19.06	+	1.36	0.125	0.647
formation of translation initiation ternary complex (GO:0001677)	217	23	16.35	+	1.41	0.126	0.646
translational termination (GO:0006415)	217	23	16.35	+	1.41	0.126	0.644
translational elongation (GO:0006414)	217	23	16.35	+	1.41	0.126	0.642
cell death (GO:0008219)	342	34	25.77	+	1.32	0.126	0.641
Rho protein signal transduction (GO:0007266)	58	1	4.37	-	0.23	0.127	0.647
cytokinesis (GO:0000910)	81	2	6.1	-	0.33	0.128	0.636
positive regulation of protein kinase activity (GO:0045860)	60	1	4.52	-	0.22	0.128	0.636
anion transport (GO:0006820)	24	4	1.81	+	2.21	0.129	0.639
cell division (GO:0051301)	83	2	6.25	-	0.32	0.13	0.643
cell-cell signaling by wnt (GO:0198738)	99	12	7.46	+	1.61	0.132	0.648
nucleotide biosynthetic process (GO:0009165)	76	10	5.73	+	1.75	0.132	0.648
regulation of cell motility (GO:2000145)	76	10	5.73	+	1.75	0.132	0.647
organic substance catabolic process (GO:1901575)	196	21	14.77	+	1.42	0.139	0.66
transition metal ion transport (GO:0000041)	41	6	3.09	+	1.94	0.141	0.668
phospholipid metabolic process (GO:0006644)	80	10	6.03	+	1.66	0.142	0.671
protein maturation (GO:0051604)	60	8	4.52	+	1.77	0.146	0.675
regulation of lymphocyte activation (GO:0051249)	114	4	8.59	-	0.47	0.147	0.68
carboxylic acid biosynthetic process (GO:0046394)	82	10	6.18	+	1.62	0.149	0.689
organic acid biosynthetic process (GO:0016053)	82	10	6.18	+	1.62	0.149	0.687
B cell activation (GO:0042113)	118	4	8.89	-	0.45	0.15	0.691
vesicle-mediated transport (GO:0016192)	643	59	48.45	+	1.22	0.153	0.695
response to external stimulus (GO:0009605)	83	10	6.25	+	1.6	0.153	0.694
animal organ morphogenesis (GO:0009887)	62	8	4.67	+	1.71	0.154	0.697
canonical Wnt signaling pathway (GO:0060070)	63	8	4.75	+	1.69	0.159	0.718
positive regulation of lymphocyte activation (GO:0051251)	92	3	6.93	-	0.43	0.161	0.725
protein targeting to mitochondrion (GO:0006626)	31	0	2.34	-	< 0.01	0.167	0.748
nucleotide-excision repair (GO:0006289)	31	0	2.34	-	< 0.01	0.167	0.746
meiosis I cell cycle phase (GO:0098764)	32	0	2.41	-	< 0.01	0.167	0.744
meiotic cell cycle phase (GO:0098762)	32	0	2.41	-	< 0.01	0.167	0.743
meiotic telophase I (GO:0007134)	32	0	2.41	-	< 0.01	0.167	0.741
biological phase (GO:0044848)	32	0	2.41	-	< 0.01	0.167	0.739
meiosis I (GO:0007127)	32	0	2.41	-	< 0.01	0.167	0.737
cell cycle phase (GO:0022403)	32	0	2.41	-	< 0.01	0.167	0.735
regulation of cellular protein metabolic process (GO:0032268)	33	0	2.49	-	< 0.01	0.169	0.738
lipid homeostasis (GO:0055088)	33	0	2.49	-	< 0.01	0.169	0.736
cellular response to starvation (GO:0009267)	33	0	2.49	-	< 0.01	0.169	0.735
sensory perception of sound (GO:0007605)	33	0	2.49	-	< 0.01	0.169	0.733
cellular nitrogen compound biosynthetic process (GO:0044271)	45	6	3.39	+	1.77	0.169	0.734
SCF-dependent proteasomal ubiquitin-dependent protein catabolic process (GO:0031146)	34	0	2.56	-	< 0.01	0.171	0.738
positive regulation of cellular process (GO:0048522)	126	5	9.49	-	0.53	0.171	0.74
mRNA splicing, via spliceosome (GO:0000398)	164	7	12.36	-	0.57	0.173	0.747
RNA splicing, via transesterification reactions with bulged adenosine as nucleophile (GO:0000377)	164	7	12.36	-	0.57	0.173	0.745
positive regulation of macromolecule metabolic process (GO:0010604)	35	0	2.64	-	< 0.01	0.173	0.744
RNA splicing, via transesterification reactions (GO:0000375)	165	7	12.43	-	0.56	0.174	0.745
cofactor metabolic process (GO:0051186)	159	17	11.98	+	1.42	0.179	0.755
negative regulation of intracellular signal transduction (GO:1902532)	71	9	5.35	+	1.68	0.181	0.76
cell cycle (GO:0007049)	605	36	45.59	-	0.79	0.182	0.76
nucleoside triphosphate metabolic process (GO:0009141)	32	5	2.41	+	2.07	0.182	0.76
regulation of primary metabolic process (GO:0080090)	32	5	2.41	+	2.07	0.182	0.758
regulation of catalytic activity (GO:0050790)	203	21	15.3	+	1.37	0.186	0.773
glycerophospholipid metabolic process (GO:0006650)	73	9	5.5	+	1.64	0.186	0.773
positive regulation of catalytic activity (GO:0043085)	57	1	4.29	-	0.23	0.189	0.781
activation of protein kinase activity (GO:0032147)	57	1	4.29	-	0.23	0.189	0.779
response to stress (GO:0006950)	406	38	30.59	+	1.24	0.189	0.778
Wnt signaling pathway (GO:0016055)	98	11	7.38	+	1.49	0.189	0.778
cellular response to tumor necrosis factor (GO:0071356)	34	5	2.56	+	1.95	0.193	0.793
anatomical structure morphogenesis (GO:0009653)	141	6	10.62	-	0.56	0.195	0.796
cellular amino acid biosynthetic process (GO:0008652)	53	7	3.99	+	1.75	0.196	0.798
cellular response to DNA damage stimulus (GO:0006974)	221	11	16.65	-	0.66	0.197	0.776
phosphorus metabolic process (GO:0006793)	104	12	7.84	+	1.53	0.197	0.776
cell-cell adhesion (GO:0098609)	104	12	7.84	+	1.53	0.197	0.774
regulation of protein serine/threonine kinase activity (GO:0071900)	54	7	4.07	+	1.72	0.2	0.776
negative regulation of molecular function (GO:0044092)	54	7	4.07	+	1.72	0.2	0.775
reactive oxygen species metabolic process (GO:0072593)	35	5	2.64	+	1.9	0.2	0.775
negative regulation of signal transduction (GO:0009968)	106	12	7.99	+	1.5	0.201	0.776
cofactor biosynthetic process (GO:0051188)	55	7	4.14	+	1.69	0.204	0.766
regulation of cytoskeleton organization (GO:0051493)	55	7	4.14	+	1.69	0.204	0.765
lipid translocation (GO:0034204)	36	5	2.71	+	1.84	0.208	0.775
protein-containing complex disassembly (GO:0032984)	37	5	2.79	+	1.79	0.216	0.804
regulation of immune system process (GO:0002682)	37	5	2.79	+	1.79	0.216	0.802
regulation of cellular response to stress (GO:0080135)	38	5	2.86	+	1.75	0.224	0.833
phosphate-containing compound metabolic process (GO:0006796)	88	10	6.63	+	1.51	0.229	0.848
nucleobase-containing small molecule metabolic process (GO:0055086)	157	16	11.83	+	1.35	0.232	0.846
positive regulation of translation (GO:0045727)	21	3	1.58	+	1.9	0.235	0.855
lipid biosynthetic process (GO:0008610)	21	3	1.58	+	1.9	0.235	0.853
generation of precursor metabolites and energy (GO:0006091)	21	3	1.58	+	1.9	0.235	0.851
intracellular signal transduction (GO:0035556)	777	49	58.55	-	0.84	0.238	0.861
neurotransmitter secretion (GO:0007269)	66	2	4.97	-	0.4	0.238	0.86
I-kappaB kinase/NF-kappaB signaling (GO:0007249)	68	2	5.12	-	0.39	0.239	0.861
ubiquitin-dependent protein catabolic process (GO:0006511)	68	2	5.12	-	0.39	0.239	0.86
nucleic acid metabolic process (GO:0090304)	386	22	29.08	-	0.76	0.239	0.859
regulation of cell shape (GO:0008360)	40	5	3.01	+	1.66	0.243	0.872
cell-cell signaling (GO:0007267)	523	47	39.41	+	1.19	0.244	0.873
cell communication (GO:0007154)	527	47	39.71	+	1.18	0.247	0.882
muscle system process (GO:0003012)	102	4	7.69	-	0.52	0.251	0.894
receptor-mediated endocytosis (GO:0006898)	103	4	7.76	-	0.52	0.252	0.895
regulation of neurotransmitter levels (GO:0001505)	22	3	1.66	+	1.81	0.254	0.889
mitochondrial translation (GO:0032543)	22	3	1.66	+	1.81	0.254	0.887
NLS-bearing protein import into nucleus (GO:0006607)	22	3	1.66	+	1.81	0.254	0.885
protein depolymerization (GO:0051261)	22	3	1.66	+	1.81	0.254	0.884
chromosome condensation (GO:0030261)	22	3	1.66	+	1.81	0.254	0.882
aromatic compound catabolic process (GO:0019439)	26	0	1.96	-	< 0.01	0.256	0.888
negative regulation of sequestering of calcium ion (GO:0051283)	26	0	1.96	-	< 0.01	0.256	0.886
RNA polymerase II transcriptional preinitiation complex assembly (GO:0051123)	27	0	2.03	-	< 0.01	0.257	0.877
organophosphate biosynthetic process (GO:0090407)	27	0	2.03	-	< 0.01	0.257	0.875
autophagy (GO:0006914)	48	1	3.62	-	0.28	0.259	0.88
process utilizing autophagic mechanism (GO:0061919)	48	1	3.62	-	0.28	0.259	0.879
small molecule catabolic process (GO:0044282)	49	1	3.69	-	0.27	0.261	0.883
mitochondrial transmembrane transport (GO:1990542)	29	0	2.19	-	< 0.01	0.263	0.889
sensory perception of bitter taste (GO:0050913)	29	0	2.19	-	< 0.01	0.263	0.888
detection of chemical stimulus involved in sensory perception of bitter taste (GO:0001580)	29	0	2.19	-	< 0.01	0.263	0.886
antimicrobial humoral response (GO:0019730)	29	0	2.19	-	< 0.01	0.263	0.884
transcription elongation from RNA polymerase II promoter (GO:0006368)	29	0	2.19	-	< 0.01	0.263	0.883
negative regulation of cell cycle (GO:0045786)	50	1	3.77	-	0.27	0.264	0.882
ribosomal small subunit biogenesis (GO:0042274)	50	1	3.77	-	0.27	0.264	0.88
chromosome organization (GO:0051276)	199	10	14.99	-	0.67	0.274	0.912
cellular response to transforming growth factor beta stimulus (GO:0071560)	27	4	2.03	+	1.97	0.274	0.911
transforming growth factor beta receptor signaling pathway (GO:0007179)	27	4	2.03	+	1.97	0.274	0.91
T cell receptor signaling pathway (GO:0050852)	27	4	2.03	+	1.97	0.274	0.908
cell differentiation (GO:0030154)	302	28	22.76	+	1.23	0.277	0.917
cellular developmental process (GO:0048869)	302	28	22.76	+	1.23	0.277	0.916
positive regulation of biological process (GO:0048518)	254	14	19.14	-	0.73	0.28	0.922
metal ion transport (GO:0030001)	49	6	3.69	+	1.63	0.28	0.922
adenylate cyclase-inhibiting G-protein coupled receptor signaling pathway (GO:0007193)	28	4	2.11	+	1.9	0.281	0.922
protein transport (GO:0015031)	28	4	2.11	+	1.9	0.281	0.92
glucose metabolic process (GO:0006006)	28	4	2.11	+	1.9	0.281	0.919
positive regulation of transcription by RNA polymerase II (GO:0045944)	260	14	19.59	-	0.71	0.282	0.921
regulation of leukocyte activation (GO:0002694)	116	5	8.74	-	0.57	0.282	0.92
regulation of cell activation (GO:0050865)	118	5	8.89	-	0.56	0.284	0.918
ribosome biogenesis (GO:0042254)	119	5	8.97	-	0.56	0.286	0.921
mitotic nuclear division (GO:0140014)	209	11	15.75	-	0.7	0.288	0.927
nucleotide catabolic process (GO:0009166)	29	4	2.19	+	1.83	0.289	0.927
negative regulation of response to stimulus (GO:0048585)	114	12	8.59	+	1.4	0.289	0.928
mitotic cell cycle (GO:0000278)	213	11	16.05	-	0.69	0.29	0.93
mitotic cell cycle process (GO:1903047)	213	11	16.05	-	0.69	0.29	0.928
positive regulation of GTPase activity (GO:0043547)	30	4	2.26	+	1.77	0.297	0.948
establishment of protein localization (GO:0045184)	30	4	2.26	+	1.77	0.297	0.946
negative regulation of catalytic activity (GO:0043086)	31	4	2.34	+	1.71	0.306	0.939
positive regulation of molecular function (GO:0044093)	129	6	9.72	-	0.62	0.309	0.946
cell morphogenesis (GO:0000902)	60	2	4.52	-	0.44	0.323	0.977
mitotic cell cycle phase transition (GO:0044772)	61	2	4.6	-	0.44	0.323	0.976
regulation of mRNA processing (GO:0050684)	62	2	4.67	-	0.43	0.324	0.977
spermatogenesis (GO:0007283)	63	2	4.75	-	0.42	0.326	0.98
transmembrane receptor protein serine/threonine kinase signaling pathway (GO:0007178)	33	4	2.49	+	1.61	0.327	0.981
movement of cell or subcellular component (GO:0006928)	64	2	4.82	-	0.41	0.328	0.983
muscle contraction (GO:0006936)	99	4	7.46	-	0.54	0.329	0.983
regulation of mRNA metabolic process (GO:1903311)	65	2	4.9	-	0.41	0.331	0.988
male gamete generation (GO:0048232)	65	2	4.9	-	0.41	0.331	0.986
carboxylic acid catabolic process (GO:0046395)	94	10	7.08	+	1.41	0.331	0.985
organic acid catabolic process (GO:0016054)	94	10	7.08	+	1.41	0.331	0.983
ion transport (GO:0006811)	186	18	14.01	+	1.28	0.332	0.987
chromatin organization (GO:0006325)	142	7	10.7	-	0.65	0.334	0.989
nitrogen compound transport (GO:0071705)	62	7	4.67	+	1.5	0.337	0.988
phospholipid translocation (GO:0045332)	34	4	2.56	+	1.56	0.338	0.988
nucleoside monophosphate metabolic process (GO:0009123)	35	4	2.64	+	1.52	0.349	1
organic cyclic compound biosynthetic process (GO:1901362)	35	4	2.64	+	1.52	0.349	1
catabolic process (GO:0009056)	262	24	19.74	+	1.22	0.35	1
RNA metabolic process (GO:0016070)	275	16	20.72	-	0.77	0.356	1
regulation of protein kinase activity (GO:0045859)	66	7	4.97	+	1.41	0.356	1
regulation of transport (GO:0051049)	111	5	8.36	-	0.6	0.359	1
blood vessel development (GO:0001568)	36	4	2.71	+	1.47	0.361	1
regulation of protein phosphorylation (GO:0001932)	67	7	5.05	+	1.39	0.362	1
oxoacid metabolic process (GO:0043436)	67	7	5.05	+	1.39	0.362	1
JAK-STAT cascade (GO:0007259)	40	1	3.01	-	0.33	0.365	1
regulation of Wnt signaling pathway (GO:0030111)	40	1	3.01	-	0.33	0.365	1
STAT cascade (GO:0097696)	40	1	3.01	-	0.33	0.365	1
oxidative phosphorylation (GO:0006119)	42	1	3.16	-	0.32	0.367	1
anatomical structure formation involved in morphogenesis (GO:0048646)	42	1	3.16	-	0.32	0.367	1
regulation of localization (GO:0032879)	216	20	16.28	+	1.23	0.368	1
synaptic transmission, glutamatergic (GO:0035249)	44	1	3.32	-	0.3	0.372	1
steroid metabolic process (GO:0008202)	44	1	3.32	-	0.3	0.372	1
organonitrogen compound biosynthetic process (GO:1901566)	112	11	8.44	+	1.3	0.375	1
activation of adenylate cyclase activity (GO:0007190)	77	3	5.8	-	0.52	0.376	1
adenylate cyclase-activating G-protein coupled receptor signaling pathway (GO:0007189)	77	3	5.8	-	0.52	0.376	1
response to oxygen-containing compound (GO:1901700)	78	3	5.88	-	0.51	0.378	1
innate immune response (GO:0045087)	173	9	13.04	-	0.69	0.379	1
regulation of cell cycle (GO:0051726)	124	6	9.34	-	0.64	0.387	1
defense response (GO:0006952)	246	14	18.54	-	0.76	0.391	1
activation of MAPKK activity (GO:0000186)	20	0	1.51	-	< 0.01	0.395	1
positive regulation of cellular protein metabolic process (GO:0032270)	20	0	1.51	-	< 0.01	0.395	1
positive regulation of protein modification process (GO:0031401)	20	0	1.51	-	< 0.01	0.395	1
regulation of signaling receptor activity (GO:0010469)	20	0	1.51	-	< 0.01	0.395	1
sister chromatid cohesion (GO:0007062)	20	0	1.51	-	< 0.01	0.395	1
mitochondrial membrane organization (GO:0007006)	20	0	1.51	-	< 0.01	0.395	1
spermatid development (GO:0007286)	21	0	1.58	-	< 0.01	0.396	1
reciprocal meiotic recombination (GO:0007131)	21	0	1.58	-	< 0.01	0.396	1
spermatid differentiation (GO:0048515)	21	0	1.58	-	< 0.01	0.396	1
histone lysine methylation (GO:0034968)	21	0	1.58	-	< 0.01	0.396	1
protein targeting to membrane (GO:0006612)	45	5	3.39	+	1.47	0.397	1
organic hydroxy compound transport (GO:0015850)	45	5	3.39	+	1.47	0.397	1
cellular response to organic substance (GO:0071310)	22	0	1.66	-	< 0.01	0.399	1
vesicle-mediated transport to the plasma membrane (GO:0098876)	22	0	1.66	-	< 0.01	0.399	1
positive regulation of transport (GO:0051050)	22	0	1.66	-	< 0.01	0.399	1
programmed cell death (GO:0012501)	327	29	24.64	+	1.18	0.401	1
response to hormone (GO:0009725)	80	8	6.03	+	1.33	0.402	1
peptidyl-lysine modification (GO:0018205)	80	8	6.03	+	1.33	0.402	1
positive regulation of organelle organization (GO:0010638)	23	0	1.73	-	< 0.01	0.404	1
cellular carbohydrate metabolic process (GO:0044262)	23	0	1.73	-	< 0.01	0.404	1
regulation of multi-organism process (GO:0043900)	23	0	1.73	-	< 0.01	0.404	1
sister chromatid segregation (GO:0000819)	24	0	1.81	-	< 0.01	0.409	1
immune response-activating cell surface receptor signaling pathway (GO:0002429)	136	7	10.25	-	0.68	0.411	1
immune response-regulating cell surface receptor signaling pathway (GO:0002768)	136	7	10.25	-	0.68	0.411	1
cellular response to oxygen-containing compound (GO:1901701)	47	5	3.54	+	1.41	0.411	1
antimicrobial humoral immune response mediated by antimicrobial peptide (GO:0061844)	25	0	1.88	-	< 0.01	0.416	1
glycogen metabolic process (GO:0005977)	25	0	1.88	-	< 0.01	0.416	1
peptidyl-lysine methylation (GO:0018022)	25	0	1.88	-	< 0.01	0.416	1
endosomal transport (GO:0016197)	25	0	1.88	-	< 0.01	0.416	1
negative regulation of cell proliferation (GO:0008285)	25	0	1.88	-	< 0.01	0.416	1
regulation of chromosome organization (GO:0033044)	25	0	1.88	-	< 0.01	0.416	1
cellular glucan metabolic process (GO:0006073)	25	0	1.88	-	< 0.01	0.416	1
cytoplasmic microtubule organization (GO:0031122)	25	0	1.88	-	< 0.01	0.416	1
release of sequestered calcium ion into cytosol (GO:0051209)	25	0	1.88	-	< 0.01	0.416	1
nucleoside monophosphate biosynthetic process (GO:0009124)	23	3	1.73	+	1.73	0.424	1
cytoskeleton-dependent intracellular transport (GO:0030705)	23	3	1.73	+	1.73	0.424	1
detection of stimulus (GO:0051606)	23	3	1.73	+	1.73	0.424	1
DNA packaging (GO:0006323)	23	3	1.73	+	1.73	0.424	1
protein ubiquitination (GO:0016567)	200	18	15.07	+	1.19	0.425	1
embryo development (GO:0009790)	90	9	6.78	+	1.33	0.426	1
tRNA metabolic process (GO:0006399)	49	5	3.69	+	1.35	0.427	1
regulation of response to stress (GO:0080134)	49	5	3.69	+	1.35	0.427	1
cellular response to peptide (GO:1901653)	49	5	3.69	+	1.35	0.427	1
cellular response to peptide hormone stimulus (GO:0071375)	49	5	3.69	+	1.35	0.427	1
response to organic substance (GO:0010033)	285	25	21.47	+	1.16	0.433	1
cellular protein complex disassembly (GO:0043624)	24	3	1.81	+	1.66	0.433	1
regulation of DNA metabolic process (GO:0051052)	53	2	3.99	-	0.5	0.435	1
positive regulation of cellular component organization (GO:0051130)	54	2	4.07	-	0.49	0.435	1
nervous system process (GO:0050877)	609	40	45.89	-	0.87	0.435	1
leukocyte activation (GO:0045321)	153	8	11.53	-	0.69	0.436	1
regulation of intracellular signal transduction (GO:1902531)	293	26	22.08	+	1.18	0.438	1
biological regulation (GO:0065007)	3089	221	232.75	-	0.95	0.439	1
cytoskeleton organization (GO:0007010)	226	13	17.03	-	0.76	0.443	1
anatomical structure development (GO:0048856)	298	26	22.45	+	1.16	0.443	1
proteasomal protein catabolic process (GO:0010498)	153	14	11.53	+	1.21	0.447	1
mitochondrial gene expression (GO:0140053)	26	3	1.96	+	1.53	0.454	1
lysosomal transport (GO:0007041)	26	3	1.96	+	1.53	0.454	1
regulation of neurogenesis (GO:0050767)	26	3	1.96	+	1.53	0.454	1
glycerolipid metabolic process (GO:0046486)	102	10	7.69	+	1.3	0.454	1
apoptotic process (GO:0006915)	321	28	24.19	+	1.16	0.458	1
Atg1/ULK1 kinase complex assembly (GO:1904745)	59	6	4.45	+	1.35	0.461	1
autophagosome assembly (GO:0000045)	59	6	4.45	+	1.35	0.461	1
mRNA export from nucleus (GO:0006406)	27	3	2.03	+	1.47	0.465	1
phosphatidylinositol biosynthetic process (GO:0006661)	27	3	2.03	+	1.47	0.465	1
cilium movement (GO:0003341)	27	3	2.03	+	1.47	0.465	1
mRNA-containing ribonucleoprotein complex export from nucleus (GO:0071427)	27	3	2.03	+	1.47	0.465	1
positive regulation of multicellular organismal process (GO:0051240)	60	6	4.52	+	1.33	0.466	1
immune effector process (GO:0002252)	175	10	13.19	-	0.76	0.47	1
system process (GO:0003008)	717	48	54.02	-	0.89	0.471	1
actin cytoskeleton organization (GO:0030036)	179	10	13.49	-	0.74	0.472	1
immune response (GO:0006955)	350	22	26.37	-	0.83	0.473	1
transmembrane transport (GO:0055085)	115	6	8.66	-	0.69	0.476	1
proteolysis (GO:0006508)	176	16	13.26	+	1.21	0.476	1
vesicle fusion to plasma membrane (GO:0099500)	116	6	8.74	-	0.69	0.476	1
leukocyte differentiation (GO:0002521)	28	3	2.11	+	1.42	0.476	1
intra-Golgi vesicle-mediated transport (GO:0006891)	28	3	2.11	+	1.42	0.476	1
DNA metabolic process (GO:0006259)	119	6	8.97	-	0.67	0.479	1
protein metabolic process (GO:0019538)	360	31	27.13	+	1.14	0.483	1
nucleosome assembly (GO:0006334)	29	3	2.19	+	1.37	0.489	1
DNA conformation change (GO:0071103)	29	3	2.19	+	1.37	0.489	1
cellular response to heat (GO:0034605)	29	3	2.19	+	1.37	0.489	1
membrane organization (GO:0061024)	378	24	28.48	-	0.84	0.489	1
peptidyl-serine phosphorylation (GO:0018105)	71	3	5.35	-	0.56	0.49	1
lipid metabolic process (GO:0006629)	120	11	9.04	+	1.22	0.492	1
meiotic cell cycle process (GO:1903046)	72	3	5.43	-	0.55	0.492	1
meiotic cell cycle (GO:0051321)	72	3	5.43	-	0.55	0.492	1
response to heat (GO:0009408)	30	3	2.26	+	1.33	0.501	1
ribonucleoprotein complex localization (GO:0071166)	30	3	2.26	+	1.33	0.501	1
ribonucleoprotein complex export from nucleus (GO:0071426)	30	3	2.26	+	1.33	0.501	1
organic acid metabolic process (GO:0006082)	73	7	5.5	+	1.27	0.508	1
protein localization (GO:0008104)	74	7	5.58	+	1.26	0.512	1
cyclic-nucleotide-mediated signaling (GO:0019935)	74	7	5.58	+	1.26	0.512	1
mRNA processing (GO:0006397)	34	1	2.56	-	0.39	0.514	1
ammonium ion metabolic process (GO:0097164)	34	1	2.56	-	0.39	0.514	1
maturation of SSU-rRNA (GO:0030490)	33	1	2.49	-	0.4	0.514	1
defense response to virus (GO:0051607)	33	1	2.49	-	0.4	0.514	1
small molecule biosynthetic process (GO:0044283)	35	1	2.64	-	0.38	0.515	1
cell fate commitment (GO:0045165)	35	1	2.64	-	0.38	0.515	1
regulation of system process (GO:0044057)	35	1	2.64	-	0.38	0.515	1
protein localization to plasma membrane (GO:0072659)	36	1	2.71	-	0.37	0.516	1
rRNA processing (GO:0006364)	36	1	2.71	-	0.37	0.516	1
synaptic vesicle exocytosis (GO:0016079)	36	1	2.71	-	0.37	0.516	1
cellular component organization or biogenesis (GO:0071840)	219	13	16.5	-	0.79	0.517	1
cellular component biogenesis (GO:0044085)	219	13	16.5	-	0.79	0.517	1
protein modification by small protein conjugation or removal (GO:0070647)	217	19	16.35	+	1.16	0.52	1
protein modification by small protein conjugation (GO:0032446)	217	19	16.35	+	1.16	0.52	1
mRNA metabolic process (GO:0016071)	38	1	2.86	-	0.35	0.522	1
meiosis I cell cycle process (GO:0061982)	38	1	2.86	-	0.35	0.522	1
glutamate receptor signaling pathway (GO:0007215)	39	1	2.94	-	0.34	0.526	1
organelle localization by membrane tethering (GO:0140056)	39	1	2.94	-	0.34	0.526	1
chromatin silencing (GO:0006342)	39	1	2.94	-	0.34	0.526	1
vasculature development (GO:0001944)	38	4	2.86	+	1.4	0.536	1
drug transport (GO:0015893)	38	4	2.86	+	1.4	0.536	1
positive regulation of ERK1 and ERK2 cascade (GO:0070374)	39	4	2.94	+	1.36	0.542	1
microtubule-based movement (GO:0007018)	87	8	6.56	+	1.22	0.544	1
cardiovascular system development (GO:0072358)	40	4	3.01	+	1.33	0.548	1
membrane fission (GO:0090148)	41	4	3.09	+	1.29	0.555	1
ribonucleoprotein complex assembly (GO:0022618)	41	4	3.09	+	1.29	0.555	1
protein modification by small protein removal (GO:0070646)	94	5	7.08	-	0.71	0.556	1
organic cyclic compound metabolic process (GO:1901360)	98	5	7.38	-	0.68	0.559	1
positive regulation of biosynthetic process (GO:0009891)	42	4	3.16	+	1.26	0.562	1
nuclear-transcribed mRNA catabolic process (GO:0000956)	43	4	3.24	+	1.23	0.57	1
BMP signaling pathway (GO:0030509)	43	4	3.24	+	1.23	0.57	1
inflammatory response (GO:0006954)	101	9	7.61	+	1.18	0.574	1
positive regulation of NF-kappaB transcription factor activity (GO:0051092)	47	2	3.54	-	0.56	0.581	1
negative regulation of cellular process (GO:0048523)	108	6	8.14	-	0.74	0.582	1
response to lipopolysaccharide (GO:0032496)	49	2	3.69	-	0.54	0.582	1
neuropeptide signaling pathway (GO:0007218)	50	2	3.77	-	0.53	0.584	1
membrane invagination (GO:0010324)	198	12	14.92	-	0.8	0.586	1
vesicle budding from membrane (GO:0006900)	198	12	14.92	-	0.8	0.586	1
inositol phosphate-mediated signaling (GO:0048016)	52	2	3.92	-	0.51	0.588	1
DNA-dependent DNA replication (GO:0006261)	52	2	3.92	-	0.51	0.588	1
regulation of cellular component organization (GO:0051128)	197	17	14.84	+	1.15	0.589	1
protein secretion (GO:0009306)	50	5	3.77	+	1.33	0.591	1
monocarboxylic acid metabolic process (GO:0032787)	50	5	3.77	+	1.33	0.591	1
phosphatidylinositol metabolic process (GO:0046488)	51	5	3.84	+	1.3	0.594	1
phagocytosis (GO:0006909)	121	7	9.12	-	0.77	0.604	1
cellular response to stress (GO:0033554)	336	28	25.32	+	1.11	0.604	1
plasma membrane fusion (GO:0045026)	125	7	9.42	-	0.74	0.606	1
antigen receptor-mediated signaling pathway (GO:0050851)	125	7	9.42	-	0.74	0.606	1
carboxylic acid metabolic process (GO:0019752)	55	5	4.14	+	1.21	0.611	1
protein import into nucleus (GO:0006606)	55	5	4.14	+	1.21	0.611	1
proton transmembrane transport (GO:1902600)	55	5	4.14	+	1.21	0.611	1
MAPK cascade (GO:0000165)	223	19	16.8	+	1.13	0.611	1
respiratory electron transport chain (GO:0022904)	57	5	4.29	+	1.16	0.622	1
secretion by cell (GO:0032940)	57	5	4.29	+	1.16	0.622	1
adaptive immune response (GO:0002250)	137	8	10.32	-	0.77	0.623	1
regulation of cellular component biogenesis (GO:0044087)	61	3	4.6	-	0.65	0.626	1
fatty acid metabolic process (GO:0006631)	138	12	10.4	+	1.15	0.628	1
protein polyubiquitination (GO:0000209)	64	3	4.82	-	0.62	0.629	1
regulation of cell cycle process (GO:0010564)	64	3	4.82	-	0.62	0.629	1
ribose phosphate metabolic process (GO:0019693)	66	3	4.97	-	0.6	0.632	1
cellular component organization (GO:0016043)	1723	135	129.82	+	1.04	0.635	1
leukocyte migration (GO:0050900)	65	6	4.9	+	1.23	0.637	1
cellular component morphogenesis (GO:0032989)	148	9	11.15	-	0.81	0.639	1
cellular response to organonitrogen compound (GO:0071417)	67	6	5.05	+	1.19	0.643	1
circulatory system development (GO:0072359)	68	6	5.12	+	1.17	0.647	1
cellular response to hormone stimulus (GO:0032870)	68	6	5.12	+	1.17	0.647	1
cell cycle process (GO:0022402)	76	4	5.73	-	0.7	0.66	1
cellular aromatic compound metabolic process (GO:0006725)	77	4	5.8	-	0.69	0.661	1
reproductive process (GO:0022414)	78	4	5.88	-	0.68	0.662	1
negative regulation of actin filament polymerization (GO:0030837)	20	2	1.51	+	1.33	0.665	1
positive regulation of developmental process (GO:0051094)	20	2	1.51	+	1.33	0.665	1
chromatin assembly or disassembly (GO:0006333)	20	2	1.51	+	1.33	0.665	1
protein polymerization (GO:0051258)	20	2	1.51	+	1.33	0.665	1
regulation of cell projection assembly (GO:0060491)	21	2	1.58	+	1.26	0.674	1
pigment biosynthetic process (GO:0046148)	21	2	1.58	+	1.26	0.674	1
leukocyte cell-cell adhesion (GO:0007159)	21	2	1.58	+	1.26	0.674	1
establishment of organelle localization (GO:0051656)	21	2	1.58	+	1.26	0.674	1
regulation of cytokine production (GO:0001817)	21	2	1.58	+	1.26	0.674	1
central nervous system development (GO:0007417)	21	2	1.58	+	1.26	0.674	1
chemical synaptic transmission (GO:0007268)	330	27	24.86	+	1.09	0.675	1
anterograde trans-synaptic signaling (GO:0098916)	330	27	24.86	+	1.09	0.675	1
trans-synaptic signaling (GO:0099537)	331	27	24.94	+	1.08	0.676	1
synaptic signaling (GO:0099536)	331	27	24.94	+	1.08	0.676	1
second-messenger-mediated signaling (GO:0019932)	191	16	14.39	+	1.11	0.68	1
nuclear-transcribed mRNA catabolic process, deadenylation-dependent decay (GO:0000288)	22	2	1.66	+	1.21	0.684	1
regulation of proteolysis involved in cellular protein catabolic process (GO:1903050)	22	2	1.66	+	1.21	0.684	1
pigment metabolic process (GO:0042440)	22	2	1.66	+	1.21	0.684	1
regulated exocytosis (GO:0045055)	22	2	1.66	+	1.21	0.684	1
vesicle fusion (GO:0006906)	22	2	1.66	+	1.21	0.684	1
regulation of cell projection organization (GO:0031344)	22	2	1.66	+	1.21	0.684	1
RNA catabolic process (GO:0006401)	87	5	6.56	-	0.76	0.685	1
cilium organization (GO:0044782)	87	5	6.56	-	0.76	0.685	1
regulation of cell communication (GO:0010646)	359	29	27.05	+	1.07	0.688	1
regulation of signal transduction (GO:0009966)	359	29	27.05	+	1.07	0.688	1
regulation of molecular function (GO:0065009)	360	29	27.13	+	1.07	0.689	1
plasma membrane bounded cell projection organization (GO:0120036)	203	17	15.3	+	1.11	0.689	1
plasma membrane bounded cell projection assembly (GO:0120031)	203	17	15.3	+	1.11	0.689	1
cell projection organization (GO:0030030)	204	17	15.37	+	1.11	0.69	1
regulation of cellular protein catabolic process (GO:1903362)	23	2	1.73	+	1.15	0.694	1
nucleosome organization (GO:0034728)	23	2	1.73	+	1.15	0.694	1
adherens junction organization (GO:0034332)	23	2	1.73	+	1.15	0.694	1
cellular amide metabolic process (GO:0043603)	23	2	1.73	+	1.15	0.694	1
epithelial cell differentiation (GO:0030855)	23	2	1.73	+	1.15	0.694	1
negative regulation of transport (GO:0051051)	24	2	1.81	+	1.11	0.704	1
protein-DNA complex subunit organization (GO:0071824)	24	2	1.81	+	1.11	0.704	1
positive regulation of synaptic transmission (GO:0050806)	24	2	1.81	+	1.11	0.704	1
extrinsic apoptotic signaling pathway (GO:0097191)	24	2	1.81	+	1.11	0.704	1
cellular respiration (GO:0045333)	100	6	7.53	-	0.8	0.705	1
energy derivation by oxidation of organic compounds (GO:0015980)	100	6	7.53	-	0.8	0.705	1
cellular response to cytokine stimulus (GO:0071345)	100	6	7.53	-	0.8	0.705	1
cation transport (GO:0006812)	105	9	7.91	+	1.14	0.711	1
phosphatidylinositol-3-phosphate biosynthetic process (GO:0036092)	25	2	1.88	+	1.06	0.714	1
snRNA processing (GO:0016180)	25	2	1.88	+	1.06	0.714	1
snRNA 3'-end processing (GO:0034472)	25	2	1.88	+	1.06	0.714	1
lymphocyte differentiation (GO:0030098)	25	2	1.88	+	1.06	0.714	1
positive regulation of cytoskeleton organization (GO:0051495)	27	1	2.03	-	0.49	0.719	1
maturation of SSU-rRNA from tricistronic rRNA transcript (SSU-rRNA, 5.8S rRNA, LSU-rRNA) (GO:0000462)	27	1	2.03	-	0.49	0.719	1
chordate embryonic development (GO:0043009)	27	1	2.03	-	0.49	0.719	1
signal transduction by protein phosphorylation (GO:0023014)	249	20	18.76	+	1.07	0.719	1
RNA modification (GO:0009451)	28	1	2.11	-	0.47	0.719	1
embryo development ending in birth or egg hatching (GO:0009792)	28	1	2.11	-	0.47	0.719	1
mitochondrial ATP synthesis coupled electron transport (GO:0042775)	28	1	2.11	-	0.47	0.719	1
regulation of canonical Wnt signaling pathway (GO:0060828)	28	1	2.11	-	0.47	0.719	1
ATP synthesis coupled electron transport (GO:0042773)	29	1	2.19	-	0.46	0.72	1
regulation of I-kappaB kinase/NF-kappaB signaling (GO:0043122)	29	1	2.19	-	0.46	0.72	1
centrosome cycle (GO:0007098)	30	1	2.26	-	0.44	0.722	1
regulation of protein complex assembly (GO:0043254)	31	1	2.34	-	0.43	0.724	1
heterocycle metabolic process (GO:0046483)	31	1	2.34	-	0.43	0.724	1
fatty acid catabolic process (GO:0009062)	31	1	2.34	-	0.43	0.724	1
autophagy of mitochondrion (GO:0000422)	31	1	2.34	-	0.43	0.724	1
negative regulation of mitotic cell cycle (GO:0045930)	31	1	2.34	-	0.43	0.724	1
regulation of cyclase activity (GO:0031279)	118	10	8.89	+	1.12	0.727	1
oxidation-reduction process (GO:0055114)	118	10	8.89	+	1.12	0.727	1
regulation of cAMP-mediated signaling (GO:0043949)	118	10	8.89	+	1.12	0.727	1
acylglycerol metabolic process (GO:0006639)	32	1	2.41	-	0.41	0.727	1
biosynthetic process (GO:0009058)	272	18	20.49	-	0.88	0.728	1
regulation of cellular process (GO:0050794)	1126	81	84.84	-	0.95	0.728	1
cellular lipid catabolic process (GO:0044242)	31	3	2.34	+	1.28	0.73	1
positive regulation of macromolecule biosynthetic process (GO:0010557)	32	3	2.41	+	1.24	0.734	1
cellular response to insulin stimulus (GO:0032869)	32	3	2.41	+	1.24	0.734	1
positive regulation of protein phosphorylation (GO:0001934)	130	8	9.8	-	0.82	0.737	1
actin filament organization (GO:0007015)	130	8	9.8	-	0.82	0.737	1
organelle assembly (GO:0070925)	130	8	9.8	-	0.82	0.737	1
heart development (GO:0007507)	33	3	2.49	+	1.21	0.738	1
tRNA modification (GO:0006400)	33	3	2.49	+	1.21	0.738	1
positive regulation of phosphorylation (GO:0042327)	132	8	9.95	-	0.8	0.738	1
intracellular transport (GO:0046907)	133	11	10.02	+	1.1	0.742	1
regulation of metal ion transport (GO:0010959)	34	3	2.56	+	1.17	0.743	1
spindle assembly (GO:0051225)	35	3	2.64	+	1.14	0.747	1
organophosphate metabolic process (GO:0019637)	137	11	10.32	+	1.07	0.748	1
proteasome-mediated ubiquitin-dependent protein catabolic process (GO:0043161)	142	9	10.7	-	0.84	0.749	1
ncRNA metabolic process (GO:0034660)	145	12	10.93	+	1.1	0.752	1
macromolecule methylation (GO:0043414)	37	3	2.79	+	1.08	0.758	1
methylation (GO:0032259)	37	3	2.79	+	1.08	0.758	1
response to radiation (GO:0009314)	38	3	2.86	+	1.05	0.763	1
anterior/posterior pattern specification (GO:0009952)	38	3	2.86	+	1.05	0.763	1
spindle organization (GO:0007051)	38	3	2.86	+	1.05	0.763	1
negative regulation of organelle organization (GO:0010639)	40	2	3.01	-	0.66	0.767	1
protein acylation (GO:0043543)	40	2	3.01	-	0.66	0.767	1
circulatory system process (GO:0003013)	40	2	3.01	-	0.66	0.767	1
mitotic sister chromatid segregation (GO:0000070)	40	2	3.01	-	0.66	0.767	1
negative regulation of cellular component organization (GO:0051129)	41	2	3.09	-	0.65	0.768	1
nucleic acid-templated transcription (GO:0097659)	41	2	3.09	-	0.65	0.768	1
regulation of alternative mRNA splicing, via spliceosome (GO:0000381)	42	2	3.16	-	0.63	0.768	1
alternative mRNA splicing, via spliceosome (GO:0000380)	42	2	3.16	-	0.63	0.768	1
T cell activation (GO:0042110)	43	2	3.24	-	0.62	0.769	1
cytokine production (GO:0001816)	43	2	3.24	-	0.62	0.769	1
regulation of cyclin-dependent protein serine/threonine kinase activity (GO:0000079)	43	2	3.24	-	0.62	0.769	1
stress-activated protein kinase signaling cascade (GO:0031098)	43	2	3.24	-	0.62	0.769	1
JNK cascade (GO:0007254)	44	2	3.32	-	0.6	0.77	1
ATP metabolic process (GO:0046034)	44	2	3.32	-	0.6	0.77	1
cytoplasmic translation (GO:0002181)	44	2	3.32	-	0.6	0.77	1
stress-activated MAPK cascade (GO:0051403)	45	2	3.39	-	0.59	0.772	1
ATP synthesis coupled proton transport (GO:0015986)	45	2	3.39	-	0.59	0.772	1
energy coupled proton transport, down electrochemical gradient (GO:0015985)	45	2	3.39	-	0.59	0.772	1
recombinational repair (GO:0000725)	46	2	3.47	-	0.58	0.773	1
double-strand break repair via homologous recombination (GO:0000724)	46	2	3.47	-	0.58	0.773	1
RNA biosynthetic process (GO:0032774)	46	2	3.47	-	0.58	0.773	1
bleb assembly (GO:0032060)	177	14	13.34	+	1.05	0.777	1
execution phase of apoptosis (GO:0097194)	177	14	13.34	+	1.05	0.777	1
apoptotic signaling pathway (GO:0097190)	177	14	13.34	+	1.05	0.777	1
protein-containing complex assembly (GO:0065003)	185	15	13.94	+	1.08	0.78	1
tRNA processing (GO:0008033)	47	4	3.54	+	1.13	0.781	1
regulation of translation (GO:0006417)	47	4	3.54	+	1.13	0.781	1
positive regulation of metabolic process (GO:0009893)	48	4	3.62	+	1.11	0.784	1
regulation of multicellular organismal development (GO:2000026)	49	4	3.69	+	1.08	0.787	1
regulation of cellular amide metabolic process (GO:0034248)	50	4	3.77	+	1.06	0.79	1
regulation of exocytosis (GO:0017157)	50	4	3.77	+	1.06	0.79	1
granulocyte chemotaxis (GO:0071621)	51	4	3.84	+	1.04	0.793	1
epithelium development (GO:0060429)	51	4	3.84	+	1.04	0.793	1
regulation of cation transmembrane transport (GO:1904062)	52	4	3.92	+	1.02	0.797	1
regulation of ion transmembrane transport (GO:0034765)	52	4	3.92	+	1.02	0.797	1
purine ribonucleotide metabolic process (GO:0009150)	54	3	4.07	-	0.74	0.797	1
ribonucleotide metabolic process (GO:0009259)	55	3	4.14	-	0.72	0.797	1
positive regulation of DNA-binding transcription factor activity (GO:0051091)	56	3	4.22	-	0.71	0.798	1
leukocyte chemotaxis (GO:0030595)	58	5	4.37	+	1.14	0.802	1
cellular biosynthetic process (GO:0044249)	236	16	17.78	-	0.9	0.804	1
regulation of phosphorus metabolic process (GO:0051174)	250	17	18.84	-	0.9	0.809	1
regulation of phosphate metabolic process (GO:0019220)	250	17	18.84	-	0.9	0.809	1
regulation of vesicle-mediated transport (GO:0060627)	62	5	4.67	+	1.07	0.81	1
positive regulation of cytosolic calcium ion concentration (GO:0007204)	65	5	4.9	+	1.02	0.817	1
mRNA catabolic process (GO:0006402)	65	5	4.9	+	1.02	0.817	1
macromolecule biosynthetic process (GO:0009059)	68	4	5.12	-	0.78	0.818	1
cellular component assembly (GO:0022607)	69	4	5.2	-	0.77	0.818	1
negative regulation of apoptotic process (GO:0043066)	71	4	5.35	-	0.75	0.819	1
protein localization to membrane (GO:0072657)	72	6	5.43	+	1.11	0.822	1
organelle localization (GO:0051640)	77	6	5.8	+	1.03	0.83	1
calcium-mediated signaling (GO:0019722)	78	6	5.88	+	1.02	0.832	1
nucleobase-containing compound metabolic process (GO:0006139)	83	5	6.25	-	0.8	0.834	1
regulation of ion transport (GO:0043269)	85	5	6.4	-	0.78	0.835	1
protein deubiquitination (GO:0016579)	86	5	6.48	-	0.77	0.836	1
regulation of cell proliferation (GO:0042127)	96	6	7.23	-	0.83	0.846	1
cytokine-mediated signaling pathway (GO:0019221)	98	6	7.38	-	0.81	0.846	1
protein phosphorylation (GO:0006468)	393	28	29.61	-	0.95	0.847	1
regulation of organelle organization (GO:0033043)	102	8	7.69	+	1.04	0.851	1
adenylate cyclase-modulating G-protein coupled receptor signaling pathway (GO:0007188)	112	9	8.44	+	1.07	0.857	1
regulation of adenylate cyclase activity (GO:0045761)	113	9	8.51	+	1.06	0.858	1
positive regulation of response to stimulus (GO:0048584)	117	9	8.82	+	1.02	0.862	1
response to cytokine (GO:0034097)	118	9	8.89	+	1.01	0.863	1
drug metabolic process (GO:0017144)	127	10	9.57	+	1.05	0.866	1
G-protein coupled receptor signaling pathway, coupled to cyclic nucleotide second messenger (GO:0007187)	136	9	10.25	-	0.88	0.87	1
membrane fusion (GO:0061025)	138	9	10.4	-	0.87	0.871	1
ribonucleoprotein complex biogenesis (GO:0022613)	138	9	10.4	-	0.87	0.871	1
regulation of membrane potential (GO:0042391)	139	9	10.47	-	0.86	0.871	1
Ras protein signal transduction (GO:0007265)	139	11	10.47	+	1.05	0.872	1
regulation of apoptotic process (GO:0042981)	147	10	11.08	-	0.9	0.876	1
regulation of programmed cell death (GO:0043067)	163	11	12.28	-	0.9	0.881	1
regulation of cell death (GO:0010941)	166	11	12.51	-	0.88	0.882	1
microtubule-based process (GO:0007017)	194	15	14.62	+	1.03	0.891	1
regulation of phosphorylation (GO:0042325)	219	15	16.5	-	0.91	0.897	1
reproduction (GO:0000003)	244	17	18.38	-	0.92	0.903	1
exocytosis (GO:0006887)	66	5	4.97	+	1.01	1	1
vesicle targeting, trans-Golgi to periciliary membrane compartment (GO:0097712)	66	4	4.97	-	0.8	1	1
ciliary basal body-plasma membrane docking (GO:0097711)	66	4	4.97	-	0.8	1	1
cilium assembly (GO:0060271)	66	4	4.97	-	0.8	1	1
ciliary transition zone assembly (GO:1905349)	66	4	4.97	-	0.8	1	1
actin polymerization or depolymerization (GO:0008154)	66	4	4.97	-	0.8	1	1
intraciliary transport involved in cilium assembly (GO:0035735)	66	4	4.97	-	0.8	1	1
axoneme assembly (GO:0035082)	66	4	4.97	-	0.8	1	1
protein localization to cilium (GO:0061512)	78	5	5.88	-	0.85	1	1
regulation of trans-synaptic signaling (GO:0099177)	75	5	5.65	-	0.88	1	1
modulation of chemical synaptic transmission (GO:0050804)	75	5	5.65	-	0.88	1	1
nitrogen compound metabolic process (GO:0006807)	38	2	2.86	-	0.7	1	1
coenzyme metabolic process (GO:0006732)	76	5	5.73	-	0.87	1	1
modification-dependent protein catabolic process (GO:0019941)	76	5	5.73	-	0.87	1	1
actin filament polymerization (GO:0030041)	59	4	4.45	-	0.9	1	1
response to inorganic substance (GO:0010035)	59	4	4.45	-	0.9	1	1
regulation of catabolic process (GO:0009894)	64	4	4.82	-	0.83	1	1
meiotic nuclear division (GO:0140013)	40	3	3.01	-	1	1	1
regionalization (GO:0003002)	40	3	3.01	-	1	1	1
sequestering of calcium ion (GO:0051208)	40	3	3.01	-	1	1	1
regulation of cellular catabolic process (GO:0031329)	40	3	3.01	-	1	1	1
response to drug (GO:0042493)	81	6	6.1	-	0.98	1	1
DNA recombination (GO:0006310)	35	2	2.64	-	0.76	1	1
double-strand break repair (GO:0006302)	35	2	2.64	-	0.76	1	1
acyl-CoA metabolic process (GO:0006637)	35	2	2.64	-	0.76	1	1
regulation of lipid metabolic process (GO:0019216)	29	2	2.19	-	0.92	1	1
peptidyl-lysine acetylation (GO:0018394)	29	2	2.19	-	0.92	1	1
internal peptidyl-lysine acetylation (GO:0018393)	29	2	2.19	-	0.92	1	1
snRNA metabolic process (GO:0016073)	29	2	2.19	-	0.92	1	1
phosphatidylinositol phosphorylation (GO:0046854)	36	2	2.71	-	0.74	1	1
cytosolic transport (GO:0016482)	36	2	2.71	-	0.74	1	1
chromatin remodeling (GO:0006338)	36	2	2.71	-	0.74	1	1
response to abiotic stimulus (GO:0009628)	43	3	3.24	-	0.93	1	1
vacuolar transport (GO:0007034)	43	3	3.24	-	0.93	1	1
hormone-mediated signaling pathway (GO:0009755)	37	2	2.79	-	0.72	1	1
actin filament bundle assembly (GO:0051017)	37	2	2.79	-	0.72	1	1
regulation of ion transmembrane transporter activity (GO:0032412)	37	2	2.79	-	0.72	1	1
positive regulation of cell proliferation (GO:0008284)	60	4	4.52	-	0.88	1	1
response to organic cyclic compound (GO:0014070)	32	2	2.41	-	0.83	1	1
Notch signaling pathway (GO:0007219)	32	2	2.41	-	0.83	1	1
muscle structure development (GO:0061061)	32	2	2.41	-	0.83	1	1
regulation of cell cycle phase transition (GO:1901987)	32	2	2.41	-	0.83	1	1
cell junction organization (GO:0034330)	32	2	2.41	-	0.83	1	1
regulation of anatomical structure morphogenesis (GO:0022603)	32	2	2.41	-	0.83	1	1
positive regulation of signal transduction (GO:0009967)	112	8	8.44	-	0.95	1	1
hemopoiesis (GO:0030097)	47	3	3.54	-	0.85	1	1
response to metal ion (GO:0010038)	47	3	3.54	-	0.85	1	1
retrograde transport, endosome to Golgi (GO:0042147)	33	2	2.49	-	0.8	1	1
ribosomal large subunit biogenesis (GO:0042273)	33	2	2.49	-	0.8	1	1
angiogenesis (GO:0001525)	30	2	2.26	-	0.88	1	1
response to calcium ion (GO:0051592)	30	2	2.26	-	0.88	1	1
histone acetylation (GO:0016573)	28	2	2.11	-	0.95	1	1
telomere maintenance (GO:0000723)	28	2	2.11	-	0.95	1	1
cell-cell junction assembly (GO:0007043)	28	2	2.11	-	0.95	1	1
regulation of Ras protein signal transduction (GO:0046578)	28	2	2.11	-	0.95	1	1
cell proliferation (GO:0008283)	82	6	6.18	-	0.97	1	1
regulation of cytosolic calcium ion concentration (GO:0051480)	84	6	6.33	-	0.95	1	1
regulation of signaling (GO:0023051)	84	6	6.33	-	0.95	1	1
protein targeting (GO:0006605)	84	6	6.33	-	0.95	1	1
negative regulation of canonical Wnt signaling pathway (GO:0090090)	25	1	1.88	-	0.53	1	1
activation of innate immune response (GO:0002218)	25	1	1.88	-	0.53	1	1
regulation of multicellular organismal process (GO:0051239)	120	9	9.04	-	1	1	1
hormone metabolic process (GO:0042445)	23	1	1.73	-	0.58	1	1
mRNA cis splicing, via spliceosome (GO:0045292)	23	1	1.73	-	0.58	1	1
ribosomal large subunit assembly (GO:0000027)	23	1	1.73	-	0.58	1	1
ncRNA processing (GO:0034470)	55	4	4.14	-	0.97	1	1
actin filament bundle organization (GO:0061572)	39	2	2.94	-	0.68	1	1
blood circulation (GO:0008015)	39	2	2.94	-	0.68	1	1
aerobic respiration (GO:0009060)	39	2	2.94	-	0.68	1	1
protein autophosphorylation (GO:0046777)	39	2	2.94	-	0.68	1	1
neuromuscular synaptic transmission (GO:0007274)	21	1	1.58	-	0.63	1	1
histone modification (GO:0016570)	21	1	1.58	-	0.63	1	1
negative regulation of DNA metabolic process (GO:0051053)	21	1	1.58	-	0.63	1	1
regulation of mRNA stability (GO:0043488)	21	1	1.58	-	0.63	1	1
regulation of RNA stability (GO:0043487)	21	1	1.58	-	0.63	1	1
mismatch repair (GO:0006298)	21	1	1.58	-	0.63	1	1
base-excision repair (GO:0006284)	21	1	1.58	-	0.63	1	1
positive regulation of intracellular signal transduction (GO:1902533)	46	3	3.47	-	0.87	1	1
pattern specification process (GO:0007389)	105	7	7.91	-	0.88	1	1
small molecule metabolic process (GO:0044281)	221	16	16.65	-	0.96	1	1
positive regulation of protein catabolic process (GO:0045732)	22	1	1.66	-	0.6	1	1
B cell proliferation (GO:0042100)	22	1	1.66	-	0.6	1	1
wound healing (GO:0042060)	22	1	1.66	-	0.6	1	1
ammonium transport (GO:0015696)	22	1	1.66	-	0.6	1	1
regulation of T cell activation (GO:0050863)	22	1	1.66	-	0.6	1	1
triglyceride metabolic process (GO:0006641)	22	1	1.66	-	0.6	1	1
cytoskeleton-dependent cytokinesis (GO:0061640)	22	1	1.66	-	0.6	1	1
positive regulation of catabolic process (GO:0009896)	22	1	1.66	-	0.6	1	1
action potential (GO:0001508)	27	2	2.03	-	0.98	1	1
synaptic vesicle cycle (GO:0099504)	26	2	1.96	+	1.02	1	1
head development (GO:0060322)	26	2	1.96	+	1.02	1	1
brain development (GO:0007420)	26	2	1.96	+	1.02	1	1
small GTPase mediated signal transduction (GO:0007264)	147	11	11.08	-	0.99	1	1
positive regulation of cell cycle (GO:0045787)	48	3	3.62	-	0.83	1	1
hematopoietic or lymphoid organ development (GO:0048534)	48	3	3.62	-	0.83	1	1
TOR signaling (GO:0031929)	34	2	2.56	-	0.78	1	1
anatomical structure homeostasis (GO:0060249)	34	2	2.56	-	0.78	1	1
immune system development (GO:0002520)	50	3	3.77	-	0.8	1	1
RNA 3'-end processing (GO:0031123)	51	3	3.84	-	0.78	1	1
cell surface receptor signaling pathway involved in cell-cell signaling (GO:1905114)	44	3	3.32	-	0.9	1	1
positive regulation of protein serine/threonine kinase activity (GO:0071902)	24	1	1.81	-	0.55	1	1
response to light stimulus (GO:0009416)	24	1	1.81	-	0.55	1	1
regulation of sodium ion transport (GO:0002028)	24	1	1.81	-	0.55	1	1
positive regulation of I-kappaB kinase/NF-kappaB signaling (GO:0043123)	24	1	1.81	-	0.55	1	1
response to wounding (GO:0009611)	24	1	1.81	-	0.55	1	1
G2/M transition of mitotic cell cycle (GO:0000086)	24	1	1.81	-	0.55	1	1
DNA damage checkpoint (GO:0000077)	24	1	1.81	-	0.55	1	1
nuclear transport (GO:0051169)	31	2	2.34	-	0.86	1	1
muscle cell differentiation (GO:0042692)	31	2	2.34	-	0.86	1	1
blood vessel morphogenesis (GO:0048514)	31	2	2.34	-	0.86	1	1
cellular polysaccharide metabolic process (GO:0044264)	26	1	1.96	-	0.51	1	1
tricarboxylic acid cycle (GO:0006099)	26	1	1.96	-	0.51	1	1
mRNA polyadenylation (GO:0006378)	26	1	1.96	-	0.51	1	1
activation of immune response (GO:0002253)	26	1	1.96	-	0.51	1	1
regulation of mitotic nuclear division (GO:0007088)	26	1	1.96	-	0.51	1	1
negative regulation of translation (GO:0017148)	26	1	1.96	-	0.51	1	1
response to amino acid (GO:0043200)	20	1	1.51	-	0.66	1	1
regulation of secretion by cell (GO:1903530)	20	1	1.51	-	0.66	1	1
demethylation (GO:0070988)	20	1	1.51	-	0.66	1	1
synaptic vesicle endocytosis (GO:0048488)	20	1	1.51	-	0.66	1	1
microtubule cytoskeleton organization (GO:0000226)	108	8	8.14	-	0.98	1	1
cellular protein-containing complex assembly (GO:0034622)	106	8	7.99	+	1	1	1

### Sheet: Table S5
Gene Name	Detected Peptides	Unique Peptides	Coverage (%)	Mean Log2 L Abundance	Mean Log2 M Abundance	Log2 Medium/Light	t-test p-value	FDR
PLOD2	36	3	50.7824	26.9245	33.36	6.43559	2.9465e-06	0.000525313
PLOD1	37	36	60.3851	26.5226	32.3613	5.83873	1.36993e-05	0.000683966
MAN2A1	43	42	43.4441	22.417	30.1405	7.72347	0.00010934	0.00152574
HEXA	16	15	30.1852	21.1636	28.5458	7.38221	2.73686e-05	0.000917558
GBA	11	11	21.256	23.938	27.9436	4.00557	0.000210734	0.00221023
PSAP	19	19	40.7547	N/A	27.4497	N/A	N/A	N/A
GNS	12	12	21.0616	N/A	27.3873	N/A	N/A	N/A
CTSD	12	12	40.2913	21.0307	27.1103	6.07965	1.27272e-05	0.000679558
CTSZ	8	8	28.0528	21.2422	27.0968	6.03724	0.0144468	0.0296563
GGH	12	12	37.1069	20.9453	27.0592	6.11397	2.03043e-05	0.000893724
GLA	15	11	40.5594	21.9376	27.029	5.09141	0.000217199	0.00225166
PLBD2	12	12	24.618	N/A	26.3259	N/A	N/A	N/A
GLB1	16	15	26.8966	N/A	26.3188	N/A	N/A	N/A
CTSC	12	1	28.7257	20.5979	25.7402	6.40047	0.0172021	0.0334209
PPT1	6	6	21.4925	21.045	25.6837	5.20768	0.00129036	0.00622015
CTSA	8	8	18.8755	N/A	24.9103	N/A	N/A	N/A
CTSL1	7	7	26.4264	N/A	23.3897	N/A	N/A	N/A
PRCP	7	7	16.5323	N/A	23.3708	N/A	N/A	N/A
LGMN	6	6	15.0115	N/A	23.3251	N/A	N/A	N/A
DNASE2	5	5	18.8953	N/A	22.1517	N/A	N/A	N/A
RNASET2	4	4	14.3322	N/A	21.8925	N/A	N/A	N/A
CPVL	7	7	19.3277	N/A	21.869	N/A	N/A	N/A
SMPD1	4	4	7.07831	N/A	21.8215	N/A	N/A	N/A
MAN2B1	11	11	13.3531	N/A	21.646	N/A	N/A	N/A
NAAA	7	7	19.2201	N/A	20.955	N/A	N/A	N/A
NPC2	3	3	15.8371	N/A	20.2794	N/A	N/A	N/A

### Sheet: Table S6
																																Abundances Log2
																												Individual logFCs				SNX5/6 siRNA				Scrambled siRNA
Protein FDR Confidence	Accession	Description	Contaminant	Human	Coverage	# Peptides	# PSMs	# Unique Peptides	Found in Sample: [S9] F5: Light, Sample, TGN46-HRP_SNX5/6 siRNA	Found in Sample: [S2] F1: Medium, Sample, TGN46-HRP_SNX5/6 siRNA	Found in Sample: [S4] F2: Medium, Sample, TGN46-HRP_SNX5/6 siRNA	Found in Sample: [S6] F3: Medium, Sample, TGN46-HRP_SNX5/6 siRNA	Found in Sample: [S7] F4: Light, Sample, TGN46-HRP_SNX5/6 siRNA	Found in Sample: [S10] F5: Medium, Sample, TGN46-HRP_Scrambled siRNA	Found in Sample: [S1] F1: Light, Sample, TGN46-HRP_Scrambled siRNA	Found in Sample: [S3] F2: Light, Sample, TGN46-HRP_Scrambled siRNA	Found in Sample: [S5] F3: Light, Sample, TGN46-HRP_Scrambled siRNA	Found in Sample: [S8] F4: Medium, Sample, TGN46-HRP_Scrambled siRNA	Abundance Ratio: (TGN46-HRP_SNX5/6 siRNA) / (TGN46-HRP_Scrambled siRNA)	Abundances (Grouped): TGN46-HRP_SNX5/6 siRNA	Abundances (Grouped): TGN46-HRP_Scrambled siRNA	Abundances (Grouped) Standard Error [%]: TGN46-HRP_SNX5/6 siRNA	Abundances (Grouped) Standard Error [%]: TGN46-HRP_Scrambled siRNA	Stats	Log2 FC	T test	Minus LOG10 p value	Column1	Column2	Column3	Column4	N_1	N_2	N_3	N_4	N_ 1	N_ 2	N_ 3	N_ 4	Abundance: F5: Light, Sample, TGN46-HRP_SNX5/6 siRNA	Abundance: F1: Medium, Sample, TGN46-HRP_SNX5/6 siRNA	Abundance: F2: Medium, Sample, TGN46-HRP_SNX5/6 siRNA	Abundance: F3: Medium, Sample, TGN46-HRP_SNX5/6 siRNA	Abundance: F4: Light, Sample, TGN46-HRP_SNX5/6 siRNA	Abundance: F5: Medium, Sample, TGN46-HRP_Scrambled siRNA	Abundance: F1: Light, Sample, TGN46-HRP_Scrambled siRNA	Abundance: F2: Light, Sample, TGN46-HRP_Scrambled siRNA	Abundance: F3: Light, Sample, TGN46-HRP_Scrambled siRNA	Abundance: F4: Medium, Sample, TGN46-HRP_Scrambled siRNA	Abundances Count: F5: Light, Sample, TGN46-HRP_SNX5/6 siRNA	Abundances Count: F1: Medium, Sample, TGN46-HRP_SNX5/6 siRNA	Abundances Count: F2: Medium, Sample, TGN46-HRP_SNX5/6 siRNA	Abundances Count: F3: Medium, Sample, TGN46-HRP_SNX5/6 siRNA	Abundances Count: F4: Light, Sample, TGN46-HRP_SNX5/6 siRNA	Abundances Count: F5: Medium, Sample, TGN46-HRP_Scrambled siRNA	Abundances Count: F1: Light, Sample, TGN46-HRP_Scrambled siRNA	Abundances Count: F2: Light, Sample, TGN46-HRP_Scrambled siRNA	Abundances Count: F3: Light, Sample, TGN46-HRP_Scrambled siRNA	Abundances Count: F4: Medium, Sample, TGN46-HRP_Scrambled siRNA	Score Sequest HT
High	A6QPP2	SERPIND1 protein OS=Bos taurus GN=SERPIND1 PE=2 SV=1	TRUE	FALSE	19.5565	9	43	9	High	Peak Found	Peak Found	Peak Found	High	Not Found	High	High	High	Not Found	0.002	115042	5.40768e+07	25.54	97.9	Triplicate	-8.25279	0.170843	0.767402	-5.98332		-10.5223		16.8227		16.2111	17.1641	22.806	25.3688	26.7334		121522	115916		75863	146866		7333376	4.33283e+07	1.11569e+08		1	1		1	1		2	5	9		43.3
High	Q3ZBS7	Uncharacterized protein OS=Bos taurus GN=VTN PE=2 SV=1	TRUE	FALSE	26.2605	11	173	11	High	Peak Found	Peak Found	Peak Found	High	Not Found	High	High	High	Not Found	0.018	5.11806e+06	2.82547e+08	96.14	34.41	Triplicate	-8.98215	0.0457842	1.33928	-5.12828	-10.0416	-11.7766		23.4271	17.6668	16.0244	22.9367	28.5554	27.7084	27.801		6.00783e+06	1.12791e+07	208077	66654.4	8.02865e+06		3.94493e+08	2.19303e+08	2.33845e+08		3	1	2	1	4		8	7	6		271.23
High	Q9N2I2	Plasma serine protease inhibitor OS=Bos taurus GN=SERPINA5 PE=1 SV=1	TRUE	FALSE	32.9208	12	65	12	Medium	Not Found	Not Found	Peak Found	High	Not Found	High	High	High	Not Found	0.008	474510	6.21075e+07	61.92	52.65	Duplicate	-7.09411	#DIV/0!	#DIV/0!			-7.09411				19.4662	19.0651	25.1236	25.5987	26.5603		150778			724270	548482		3.6555e+07	5.08123e+07	9.89553e+07		1			1	2		6	4	13		76.63
High	B2R5R9	cDNA, FLJ92591, highly similar to Homo sapiens regulatory factor X, 5 (influences HLA class IIexpression) (RFX5), mRNA OS=Homo sapiens OX=9606 PE=2 SV=1	FALSE	TRUE	5.19481	2	6	2	Medium	High	Not Found	Peak Found	Not Found	Not Found	Medium	Not Found	High	Not Found	0.007	210675	28105703	7.98	28.48	Duplicate	-7.03213	0.019286	1.71476	-6.81903		-7.24523		17.6009		17.7638		24.4199		25.009			198793		222557			2.24458e+07		3.37656e+07			1		1			1		1		5.89
High	Q28107	Coagulation factor V OS=Bos taurus GN=F5 PE=1 SV=1	TRUE	FALSE	11.9403	22	84	22	High	Not Found	Peak Found	Not Found	High	Not Found	High	High	High	Not Found	0.011	852000	7.52495e+07	128.63	82.85	Duplicate	-9.62854	#DIV/0!	#DIV/0!		-9.62854				16.5439		21.008	23.6001	26.1724	27.0339		351636		95542.6		2.10882e+06		1.27159e+07	7.5627e+07	1.37406e+08		1		1		5		6	9	16		113.23
High	Q5K651	Sterile alpha motif domain-containing protein 9 OS=Homo sapiens OX=9606 GN=SAMD9 PE=1 SV=1	FALSE	TRUE	8.87351	12	27	12	Medium	High	Medium	High	Not Found	Not Found	High	Not Found	High	Not Found	0.406	1.05755e+07	2.60472e+07	112.82	72.22	Triplicate	-0.696278	0.0406875	1.39054	-0.651717		-0.740839		22.9518	16.0418	24.489		23.6035		25.2298			8.11306e+06	67464	2.35458e+07			1.27459e+07		3.93486e+07			7	1	9			7		9		30.04
High	P41361	Antithrombin-III OS=Bos taurus GN=SERPINC1 PE=1 SV=2	TRUE	FALSE	33.5484	14	131	14	High	Peak Found	Peak Found	Peak Found	High	Not Found	High	High	High	Not Found	0.013	2.87899e+06	2.28578e+08	75.45	95.09	Triplicate	-7.46196	0.010252	1.98919	-6.07499	-8.69992	-7.61098		20.5822	17.8809	21.2261	22.4027	26.6572	26.5808	28.837		4586135	1.56983e+06	241374	2.45291e+06	5.54472e+06		1.05829e+08	1.00375e+08	4.79529e+08		5	2	1	2	5		8	12	18		147.45
High	ENSEMBL:ENSBTAP00000032840	(Bos taurus) similar to apolipoprotein B, partial [OS=Bos taurus]	TRUE	FALSE	23.6364	16	44	14	Not Found	Peak Found	Not Found	Peak Found	High	Not Found	High	High	High	Not Found	0.012	186034	1.55467e+07	30.7	79.41	Duplicate	-5.44051	#DIV/0!	#DIV/0!	-5.44051				17.7887			17.1521	23.2292	24.8247	22.7579			226422			145646		9.83274e+06	2.9715e+07	7.09253e+06			1			1		5	9	6		37.22
High	P08779	Keratin, type I cytoskeletal 16 OS=Homo sapiens GN=KRT16 PE=1 SV=4	TRUE	TRUE	67.2304	33	1070	16	High	High	Peak Found	High	High	Not Found	High	High	High	Not Found	0.069	1.83237e+07	2.67357e+08	116.29	52.1	Triplicate	-7.64306	0.0404957	1.39259	-7.38249	-10.5122	-5.03446		21.0264	16.1587	23.3015	24.7487	28.4089	26.6709	28.336		5.08812e+07	2.13594e+06	73155.7	1.03384e+07	2.81897e+07		3.56402e+08	1.06843e+08	3.38824e+08		10	5	1	4	10		11	11	13		1894.57
High	P00735	Prothrombin OS=Bos taurus GN=F2 PE=1 SV=2	TRUE	FALSE	15.36	10	38	9	Medium	Not Found	Not Found	Peak Found	Not Found	Not Found	High	High	High	Not Found	0.018	221407	1.25404e+07	56.15	95.16	NS	-7.61145	#DIV/0!	#DIV/0!			-7.61145				17.0265		21.8081	22.9028	24.638		309312			133502			3.67184e+06	7.84196e+06	2.61073e+07		1			1			3	5	9		27.82
High	P02662	Alpha-S1-casein OS=Bos taurus GN=CSN1S1 PE=1 SV=2	TRUE	FALSE	28.972	5	83	5	High	Peak Found	Peak Found	Not Found	High	Not Found	High	High	High	Not Found	0.211	1.30383e+07	6.16663e+07	154.14	58.3	Triplicate	-8.92661	0.111164	0.954037	-7.35184	-10.5014			16.9448	15.6951		23.1855	24.2966	26.1965	26.3827		4.24341e+07	126151	53050.7		9.53987e+06		2.06071e+07	7.68984e+07	8.74935e+07		4	1	1		4		4	5	5		113.3
High	B7Z8Z6	DNA helicase OS=Homo sapiens OX=9606 PE=2 SV=1	FALSE	TRUE	27.3585	22	249	22	High	High	High	High	High	High	High	High	High	High	0.635	2.18673e+08	3.4414e+08	189.57	155.43	Triplicate	-0.615949	0.0765663	1.11596	-0.806505	-0.254118	-0.787223		25.9525	29.8352	26.0491	16.8663	26.759	30.0893	26.8363		1.07546e+06	6.49349e+07	9.57803e+08	6.94321e+07	119469	886544	1.13569e+08	1.14228e+09	1.19822e+08		3	14	39	23	1	3	14	39	23		375.6
High	P00761	Trypsin OS=Sus scrofa PE=1 SV=1	TRUE	FALSE	49.7835	8	1660	8	High	Peak Found	Peak Found	Peak Found	High	Not Found	High	High	High	Peak Found	0.167	7.80596e+09	4.68665e+10	215.21	111.83	Triplicate	-6.16582	0.45886	0.338319	-10.7899	-13.9614	-15.3755	15.4636	26.0355	20.7607	19.745	35.1394	36.8254	34.7221	35.1205	19.6759	1.11262e+09	6.87792e+07	1.77661e+06	878713	3.78457e+10		1.21771e+11	2.834e+10	3.73539e+10	837574	5	4	1	1	6		8	3	4	1	1099.39
High	P01966	Hemoglobin subunit alpha OS=Bos taurus GN=HBA PE=1 SV=2	TRUE	FALSE	47.1831	5	44	3	High	Peak Found	Not Found	Peak Found	High	Not Found	High	High	High	Not Found	0.082	1.77584e+06	2.15422e+07	111.45	61.86	Triplicate	-7.21206	0.00933809	2.02974	-7.10627		-7.31786		15.4615		17.5396	21.4289	22.5678	24.7395	24.8575		4.04447e+06	45121.6		190528	2.82322e+06		6.21705e+06	2.80108e+07	3.03987e+07		2	1		1	4		3	3	5		45.28
High	P02754	Beta-lactoglobulin OS=Bos taurus GN=LGB PE=1 SV=3	TRUE	FALSE	50	9	205	9	High	Not Found	Peak Found	Peak Found	High	Not Found	High	High	High	Not Found	0.258	7.74303e+07	3.00655e+08	120.79	56.28	Triplicate	-9.49835	0.139778	0.85456		-7.37869	-11.618			21.2049	16.937	26.772	26.6502	28.5836	28.555		1.92577e+08		2.41716e+06	125470	1.14601e+08		1.05323e+08	4.02265e+08	3.94376e+08		5		2	1	5		5	7	6		304.77
High	Q5XQN5	Keratin, type II cytoskeletal 5 OS=Bos taurus GN=KRT5 PE=1 SV=1	TRUE	FALSE	42.0965	36	1057	2	High	Peak Found	Not Found	Medium	High	Not Found	High	High	High	Not Found	0.133	7.33136e+06	5.49742e+07	129.45	62.6	Triplicate	-7.12654	0.00797453	2.09829	-7.03727		-7.21582		19.4053		17.2214	24.2913	26.4426	25.6041	24.4372		7.94694e+06	694343		152807	2.05313e+07		9.12016e+07	5.10054e+07	2.27155e+07		1	1		1	1		1	1	1		1644.65
High	P04259	Keratin, type II cytoskeletal 6B OS=Homo sapiens GN=KRT6B PE=1 SV=5	TRUE	TRUE	56.383	41	1297	2	High	Not Found	Not Found	Not Found	High	Not Found	High	High	High	Not Found	0.102	6.29196e+06	6.1866e+07	111.59	106.57	Triplicate	-7.98979	0.076075	1.11876	-8.94913		-7.03046		18.0793		18.0538	23.4009	27.0284	23.6474	25.0843		1.3543e+07	276950		272110	1.10758e+07		1.36886e+08	1.31391e+07	3.55732e+07		2	1		1	3		3	2	3		2123.12
High	O75436	Vacuolar protein sorting-associated protein 26A OS=Homo sapiens OX=9606 GN=VPS26A PE=1 SV=2	FALSE	TRUE	35.474	10	32	9	Not Found	Peak Found	High	Medium	High	Not Found	High	High	High	Not Found	0.593	3.41335e+07	5.75157e+07	195.83	166.39	Triplicate	-0.796089	0.0818246	1.08712	-0.941187	-0.32205	-1.12503		18.6438	27.0019	20.7157	13.2372	19.585	27.3239	21.8408			409585	1.34392e+08	1.72211e+06	9655.82		786448	1.68005e+08	3.75603e+06			1	9	2	1		1	9	2		32.44
High	D6RAX7	COP9 constitutive photomorphogenic-like protein subunit 4 isoform 2 OS=Homo sapiens OX=9606 GN=COPS4 PE=1 SV=1	FALSE	TRUE	21.9048	8	23	8	Not Found	High	High	Medium	Medium	Not Found	High	High	Peak Found	Not Found	0.459	1.05714e+07	2.30065e+07	186.33	156.7	Triplicate	-1.00785	0.0339932	1.46861	-0.987641	-0.688084	-1.34782		20.9303	25.2566	17.4989	13.9073	21.9179	25.9447	18.8467			1.9982e+06	4.0087e+07	185219	15364.2		3.9623e+06	6.45859e+07	471433			2	9	1	1		2	9	1		26.02
High	P02070	Hemoglobin subunit beta OS=Bos taurus GN=HBB PE=1 SV=1	TRUE	FALSE	29.6552	4	30	3	Medium	Peak Found	Not Found	Not Found	Not Found	Not Found	Medium	High	High	Not Found	0.065	991830	1.53446e+07	44.64	76.96	Duplicate	-3.98166	#DIV/0!	#DIV/0!	-3.98166				19.9982			18.9992	23.9798	21.5075	24.6599		1.40425e+06	1.04725e+06			523994		1.65444e+07	2.98137e+06	2.65082e+07		2	1			1		2	2	3		10.92
High	B2R673	Dihydrolipoamide acetyltransferase component of pyruvate dehydrogenase complex OS=Homo sapiens OX=9606 PE=2 SV=1	FALSE	TRUE	24.3513	9	34	9	Medium	High	High	High	Medium	Not Found	High	High	High	High	0.588	1.87263e+07	3.18304e+07	78.53	46.54	Triplicate	-0.321952	0.073298	1.13491	-0.379867	-0.141164	-0.444826		24.1327	24.291	25.0991	15.4342	24.5126	24.4321	25.5439			1.83936e+07	2.05264e+07	3.59407e+07	44276.2		2.39342e+07	2.26364e+07	4.89207e+07			5	4	6	1		5	4	6		53.6
High	P51149	Ras-related protein Rab-7a OS=Homo sapiens OX=9606 GN=RAB7A PE=1 SV=1	FALSE	TRUE	40.5797	8	23	8	Not Found	Peak Found	High	Medium	Medium	Not Found	High	High	High	Not Found	0.392	1.51307e+07	3.8635e+07	168.97	136.93	Triplicate	-1.14626	0.0247154	1.60703	-1.50566	-0.901175	-1.03193		21.2385	25.67	22.0966	17.4149	22.7441	26.5712	23.1285			2.4741e+06	5.33893e+07	4.48483e+06	174746		7.02534e+06	9.97092e+07	9.17037e+06			4	8	3	1		5	8	3		26.5
High	H6VRG2	Keratin 1 OS=Homo sapiens OX=9606 GN=KRT1 PE=3 SV=1	TRUE	TRUE	66.4596	47	2867	34	High	Peak Found	Peak Found	Peak Found	High	Not Found	High	High	High	Peak Found	0.365	2.39308e+09	6.55509e+09	142.68	69.88	Triplicate	-4.74555	0.460763	0.336522	-10.7067	-9.39812	-10.9729	12.0955	22.6009	23.5326	21.812	32.7802	33.3076	32.9307	32.7849	20.6847	4.56705e+09	6.36153e+06	1.21344e+07	3.68186e+06	7.37616e+09		1.06314e+10	8.18715e+09	7.4001e+09	1.68548e+06	35	7	5	4	38		34	41	33	2	5573.55
High	P00711	Alpha-lactalbumin OS=Bos taurus GN=LALBA PE=1 SV=2	TRUE	FALSE	35.2113	5	17	5	High	Not Found	Not Found	Not Found	Medium	Not Found	Not Found	High	High	Not Found	0.124	1.53416e+06	1.23892e+07	94.53	49.19	NS	#DIV/0!	#DIV/0!	#DIV/0!								18.9564		23.9932	22.9459		2.55966e+06				508666			1.66983e+07	8.08013e+06		4				1			4	4		27.66
High	O00231	26S proteasome non-ATPase regulatory subunit 11 OS=Homo sapiens OX=9606 GN=PSMD11 PE=1 SV=3	FALSE	TRUE	24.1706	9	26	9	Not Found	High	High	High	High	Not Found	High	High	High	Not Found	0.382	7.45198e+06	1.9515e+07	68.27	37.32	Triplicate	-0.921899	0.0787501	1.10375	-0.741687	-0.561549	-1.46246		23.4808	22.979	23.2116	16.8744	24.2225	23.5406	24.674			1.17068e+07	8.26753e+06	9.71344e+06	120141		1.95753e+07	1.22017e+07	2.67681e+07			7	5	4	1		7	5	5		35.65
High	Q9HA77	Probable cysteine--tRNA ligase, mitochondrial OS=Homo sapiens OX=9606 GN=CARS2 PE=1 SV=1	FALSE	TRUE	15.0709	7	18	7	Not Found	Medium	High	High	Medium	Not Found	High	High	High	Not Found	0.564	1.42815e+07	2.53225e+07	119.04	91.5	Triplicate	-0.495934	0.0560185	1.25167	-0.731255	-0.437881	-0.318665		20.9768	25.1255	24.1338	15.6376	21.7081	25.5634	24.4524			2.06373e+06	3.66042e+07	1.84072e+07	50976.8		3.42596e+06	4.95845e+07	2.2957e+07			2	5	5	1		2	5	5		22.4
High	A0A024QZN6	Retinoic acid induced 17, isoform CRA_a OS=Homo sapiens OX=9606 GN=RAI17 PE=4 SV=1	FALSE	TRUE	4.47344	5	9	5	Not Found	High	High	Medium	Not Found	Not Found	Not Found	High	Peak Found	Not Found	0.564	1.07181e+07	1.90071e+07	138.71	103.35	Triplicate	-0.245056	0.00609555	2.21499		-0.247402	-0.242709		16.8328	24.724	22.0442			24.9714	22.2869			116732	2.77127e+07	4.3249e+06				3.28969e+07	5.11728e+06			1	3	2				3	2		10.91
High	Q92925	SWI/SNF-related matrix-associated actin-dependent regulator of chromatin subfamily D member 2 OS=Homo sapiens OX=9606 GN=SMARCD2 PE=1 SV=3	FALSE	TRUE	27.8719	12	54	10	High	High	High	High	High	Not Found	High	High	High	Peak Found	0.929	4.53384e+07	4.87789e+07	75.94	32.89	Triplicate	0.306764	0.00111227	2.95379	0.295739	0.29733	0.327222		25.1496	26.053	26.1502	15.2514	24.8538	25.7557	25.823			3.72197e+07	6.96209e+07	7.44741e+07	39006.8		3.03212e+07	5.66545e+07	5.93611e+07			7	11	8	1		7	11	8		82.02
High	D6RFG8	Deoxycytidine kinase OS=Homo sapiens OX=9606 GN=DCK PE=1 SV=1	FALSE	TRUE	12.3028	3	6	3	Not Found	Peak Found	High	Peak Found	Not Found	Not Found	High	High	High	Not Found	0.25	569178	2.27673e+06	87.54	37.23	Triplicate	-2.32189	0.0518128	1.28556	-3.37188	-2.08164	-1.51215		17.5417	18.547	20.1126		20.9135	20.6287	21.6248			190793	383012	1.13373e+06			1.97515e+06	1.62125e+06	3.2338e+06			1	1	1			2	1	1		4.12
High	B2RBC1	cDNA, FLJ95432, highly similar to Homo sapiens Alport syndrome, mental retardation, midfacehypoplasia and elliptocytosis chromosomal region, gene 1 (AMMECR1),mRNA OS=Homo sapiens OX=9606 PE=2 SV=1	FALSE	TRUE	3.6036	1	5	1	High	Peak Found	Peak Found	Not Found	Not Found	High	High	Medium	Not Found	Not Found	0.319	604893	1.89652e+06	35.08	89.95	Duplicate	-2.32027	0.0711663	1.14773	-2.05981	-2.58074			18.5505	19.2504			20.6103	21.8312			807085	383923	623670			357779	1.6007e+06	3.73108e+06			1	1	1			1	1	1			7.75
High	A0A0A0MT60	Peptidylprolyl isomerase (Fragment) OS=Homo sapiens OX=9606 GN=FKBP15 PE=1 SV=1	FALSE	TRUE	7.07395	5	14	5	High	High	Peak Found	Peak Found	Not Found	Not Found	High	High	High	Not Found	0.163	380566	2.34003e+06	133.05	81.85	Triplicate	-2.21723	0.0547818	1.26136	-1.80524	-1.55592	-3.29055		20.0951	16.1086	18.176		21.9004	17.6646	21.4666		35381.4	1.12006e+06	70661.5	296160			3.91446e+06	207760	2.89787e+06		2	3	1	1			3	1	3		12.12
High	Q13501	Sequestosome-1 OS=Homo sapiens OX=9606 GN=SQSTM1 PE=1 SV=1	FALSE	TRUE	60.9091	14	140	5	High	High	High	High	High	High	High	High	High	High	0.189	6.94856e+07	3.68539e+08	60.14	98.24	Triplicate	-1.95201	0.0494211	1.30609	-2.19617	-2.81938	-2.62957	-0.162926	26.2173	26.8641	26.4701	24.7636	28.4135	29.6835	29.0997	24.9266	2.58138e+07	7.80183e+07	1.22151e+08	9.29612e+07	2.84839e+07	1.57801e+07	3.57528e+08	8.62212e+08	5.75283e+08	3.18893e+07	5	10	13	11	7	5	12	15	13	7	218.04
High	P21283	V-type proton ATPase subunit C 1 OS=Homo sapiens OX=9606 GN=ATP6V1C1 PE=1 SV=4	FALSE	TRUE	20.9424	9	15	9	Not Found	Not Found	High	Medium	Medium	Not Found	Not Found	High	Peak Found	Not Found	0.53	2.67224e+07	5.04039e+07	153.04	120.92	Triplicate	-0.373634	0.0570186	1.24398		-0.340079	-0.407188			26.1384	22.3934	19.5942		26.4785	22.8006				7.38663e+07	5.5093e+06	791501			9.35019e+07	7.30587e+06				7	1	1			7	1		19.17
High	Q658Y4	Protein FAM91A1 OS=Homo sapiens OX=9606 GN=FAM91A1 PE=1 SV=3	FALSE	TRUE	9.54654	7	12	7	Not Found	Peak Found	High	Peak Found	Not Found	Not Found	Medium	High	Medium	Not Found	0.421	1.09429e+06	2.59752e+06	130.93	117.17	Triplicate	-1.81761	0.0845983	1.07264	-2.94207	-1.15546	-1.35532		15.8203	21.3801	18.9191		18.7623	22.5356	20.2744			57860.1	2.72932e+06	495680			444661	6.07968e+06	1.26822e+06			1	4	1			1	4	1		3.83
High	Q86Y07	Serine/threonine-protein kinase VRK2 OS=Homo sapiens OX=9606 GN=VRK2 PE=1 SV=3	FALSE	TRUE	18.7008	7	13	7	Medium	High	High	High	Medium	Peak Found	High	Not Found	High	Peak Found	0.378	1.38593e+06	3.66974e+06	138.2	123.8	Triplicate	-1.00969	0.0298747	1.5247	-1.25368		-1.11349	-0.661895	20.6205	17.3041	22.1444	18.5113	21.8742		23.2579	19.1732	146176	1.61211e+06	161832	4.63587e+06	373651	213149	3.84405e+06		1.00306e+07	591176	1	2	1	2	1	1	3		2	1	25.45
High	P34955	Alpha-1-antiproteinase OS=Bos taurus GN=SERPINA1 PE=1 SV=1	TRUE	FALSE	25	12	89	12	High	Peak Found	Peak Found	Not Found	High	Not Found	High	High	High	Peak Found	0.107	5.11743e+06	4.78576e+07	78.07	78.35	Triplicate	-2.59212	0.558732	0.252797	-4.49917	-7.87992		4.60272	21.807	17.2243		22.8921	26.3062	25.1042	26.1028	18.2894	8863336	3.66922e+06	153121		7.78404e+06		8.29775e+07	3.60683e+07	7.20641e+07	320368	4	2	1		5		7	5	9	1	112.29
High	O15516	Circadian locomoter output cycles protein kaput OS=Homo sapiens OX=9606 GN=CLOCK PE=1 SV=1	FALSE	TRUE	13.357	10	20	10	Not Found	High	High	Peak Found	Not Found	Not Found	High	High	High	Not Found	0.294	4.15543e+06	1.41519e+07	62.53	52.63	Triplicate	-1.74485	0.0643672	1.19134	-2.66335	-1.41681	-1.15438		21.4203	22.7696	21.2588		24.0836	24.1865	22.4132			2.80639e+06	7.15067e+06	2.50924e+06			1.77786e+07	1.90919e+07	5.58529e+06			4	6	2			5	6	2		16.9
High	P60174	Triosephosphate isomerase OS=Homo sapiens OX=9606 GN=TPI1 PE=1 SV=3	FALSE	TRUE	12.2378	3	11	3	Not Found	High	Medium	High	High	Not Found	High	High	High	Not Found	0.405	650893	1.60649e+06	74.13	30.31	Triplicate	-1.00123	0.0646901	1.18916	-0.954502	-0.562473	-1.48673		19.0395	20.2873	19.3599	16.7774	19.994	20.8497	20.8466			538824	1.2796e+06	672815	112334		1.04419e+06	1.88971e+06	1.88558e+06			1	1	1	1		1	1	1		17.85
Medium	A0A096LP25	AP2-associated protein kinase 1 (Fragment) OS=Homo sapiens OX=9606 GN=AAK1 PE=1 SV=1	FALSE	TRUE	3.13112	1	2	1	Not Found	Peak Found	Not Found	High	Not Found	Not Found	High	Not Found	Peak Found	Not Found	0.36	271414	753465	114.84	104.94	Duplicate	-1.67302	0.0969668	1.01338	-1.4162		-1.92983		18.9078		15.6386		20.324		17.5685			491813		51014.7			1.31256e+06		194371			1		1			1		1		0
High	A0A0A0MRI2	Sorting nexin OS=Homo sapiens OX=9606 GN=SNX6 PE=1 SV=1	FALSE	TRUE	16.9856	6	11	6	Medium	Peak Found	High	Not Found	Not Found	Medium	Medium	High	High	Not Found	0.631	732818	1.1614e+06	94.51	86.39	Duplicate	-2.27283	0.0890063	1.05058	-1.95298	-2.59268			17.8622	18.7335			19.8151	21.3262	18.5479		1.52434e+06	238258	435853			710739	922468	2.62914e+06	383236		1	1	1			1	1	2	1		20.57
High	Q03001	Dystonin OS=Homo sapiens OX=9606 GN=DST PE=1 SV=4	FALSE	TRUE	0.977543	6	9	5	Not Found	High	High	Not Found	Not Found	Not Found	High	High	Not Found	Not Found	0.333	560939	1.68415e+06	69.38	71.33	Duplicate	-1.57293	0.0107171	1.96992	-1.54645	-1.59941			18.1244	19.6734			19.6708	21.2728				285749	836128				834665	2.53363e+06				2	1				2	1			5.27
High	A0A024RB87	RAP1B, member of RAS oncogene family, isoform CRA_a OS=Homo sapiens OX=9606 GN=RAP1B PE=4 SV=1	FALSE	TRUE	16.3043	3	6	2	Not Found	Peak Found	Peak Found	Peak Found	Not Found	Not Found	High	High	High	Not Found	0.393	1.83801e+06	4.68074e+06	66.89	56.69	Triplicate	-1.50341	0.031816	1.49735	-1.13577	-2.04095	-1.33351		20.9795	18.96	21.4857		22.1152	21.001	22.8192			2.06753e+06	509963	2.93655e+06			4.5431e+06	2.09858e+06	7.40055e+06			1	1	1			1	2	1		4.17
Medium	A0A0D9SEN7	Runt-related transcription factor OS=Homo sapiens OX=9606 GN=RUNX2 PE=1 SV=1	FALSE	TRUE	5.36082	2	3	2	Not Found	Peak Found	Not Found	Peak Found	Not Found	Not Found	High	Not Found	Medium	Not Found	0.372	420394	1.12927e+06	44.64	29.84	Duplicate	-1.46844	0.0701524	1.15396	-1.30597		-1.63091		19.0772		18.1341		20.3832		19.765			553102		287687			1.36754e+06		890990			1		1			2		1		3.69
High	O95602	DNA-directed RNA polymerase I subunit RPA1 OS=Homo sapiens OX=9606 GN=POLR1A PE=1 SV=2	FALSE	TRUE	4.53488	7	12	2	Not Found	Peak Found	Peak Found	Not Found	Not Found	Not Found	High	Medium	Not Found	Not Found	0.371	1.41027e+06	3.80022e+06	84.75	96.43	Triplicate	-1.36871	0.0274256	1.56184	-1.75869	-1.38971	-0.95773		21.0638	15.0706	20.9348		22.8225	16.4603	21.8925			2.19195e+06	34411.6	2.00443e+06			7.41738e+06	90167.4	3.89311e+06			4	1	4			5	1	4		7.04
High	Q9H9G7	Protein argonaute-3 OS=Homo sapiens OX=9606 GN=AGO3 PE=1 SV=2	FALSE	TRUE	21.9767	16	48	6	Not Found	High	High	High	Not Found	Not Found	High	Medium	High	Not Found	1.119	1.80322e+07	1.61137e+07	114.38	71.95	Triplicate	0.468817	0.0571959	1.24264	0.702369	0.334598	0.369484		25.4997	23.0697	23.9102	16.8393	24.7973	22.7351	23.5407			4.74431e+07	8.80395e+06	1.57646e+07	117255		2.91567e+07	6.98158e+06	1.22027e+07			8	4	2	1		8	4	2		53.06
High	Q9C0B9	Zinc finger CCHC domain-containing protein 2 OS=Homo sapiens OX=9606 GN=ZCCHC2 PE=1 SV=6	FALSE	TRUE	16.893	13	38	13	Not Found	High	High	Medium	Medium	Not Found	High	High	High	Not Found	0.559	2.0268e+07	3.62827e+07	158.04	132.7	Triplicate	-0.52773	0.0189689	1.72196	-0.429855	-0.6722	-0.481135		26.0119	19.3671	23.5054	19.6538	26.4417	20.0393	23.9866			6.76629e+07	676224	1.19081e+07	824894		9.11486e+07	1.07756e+06	1.66218e+07			10	3	5	1		10	3	5		55.79
Medium	Q7Z6D5	KLHL5 protein (Fragment) OS=Homo sapiens OX=9606 GN=KLHL5 PE=2 SV=1	FALSE	TRUE	1.83727	1	3	1	Not Found	Not Found	High	Peak Found	Not Found	Not Found	Not Found	High	High	Not Found	0.418	510536	1.22169e+06	113.26	110.75	Duplicate	-1.31322	0.0332807	1.47781		-1.24451	-1.38194			19.8103	16.6334			21.0549	18.0154				919408	101664				2.17843e+06	264954				1	1				1	1		0
High	A8K6K4	cDNA FLJ77565, highly similar to Homo sapiens interleukin 1 receptor accessory protein (IL1RAP), transcript variant 1, mRNA OS=Homo sapiens OX=9606 PE=2 SV=1	FALSE	TRUE	11.2281	6	31	6	High	High	Medium	High	High	High	High	High	High	High	0.385	2.34163e+06	6.08274e+06	172.2	180.9	Triplicate	-1.30399	0.000199137	3.70085	-1.43075	-1.32395	-1.31441	-1.14685	23.1872	18.5976	19.4913	19.1832	24.6179	19.9215	20.8057	20.3301	428423	9.5508e+06	396666	736986	595281	521852	2.57478e+07	993054	1.83288e+06	1.31813e+06	2	6	2	2	4	2	6	2	2	4	46.53
High	Q9UNN8	Endothelial protein C receptor OS=Homo sapiens OX=9606 GN=PROCR PE=1 SV=1	FALSE	TRUE	5.46218	1	8	1	High	High	High	High	Peak Found	Peak Found	High	Peak Found	High	Medium	0.52	905435	1.74109e+06	121.35	127.97	Triplicate	-1.30093	0.0215887	1.66577	-1.02236	-0.85057	-1.16708	-2.1637	21.3275	20.3875	17.7526	15.111	22.3498	21.2381	18.9196	17.2747	267754	2.63151e+06	1.37169e+06	220826	35389.7	232314	5.34522e+06	2.47345e+06	495878	158568	1	1	1	1	1	1	1	1	1	1	7.35
High	Q8TDJ6	DmX-like protein 2 OS=Homo sapiens OX=9606 GN=DMXL2 PE=1 SV=2	FALSE	TRUE	3.19499	7	14	7	Not Found	Peak Found	Not Found	High	Not Found	Not Found	High	Not Found	High	Not Found	0.413	2.24686e+06	5.44371e+06	18.01	15.71	Duplicate	-1.27952	0.011853	1.92617	-1.30335		-1.25569		20.9029		21.2724		22.2063		22.5281			1.96071e+06		2.53301e+06			4.83905e+06		6.04836e+06			4		4			4		5		12.26
High	A0A109NGN6	Proteasome subunit alpha type OS=Homo sapiens OX=9606 PE=2 SV=1	FALSE	TRUE	23.6515	5	18	5	Medium	Peak Found	High	Peak Found	Medium	Peak Found	High	High	High	Not Found	0.494	1.43385e+07	2.90312e+07	129.79	111.34	Triplicate	-1.24696	0.0257126	1.58985	-1.50563	-0.844586	-1.39066		22.2779	25.3104	23.2808		23.7835	26.155	24.6714		468199	5.08524e+06	4.16095e+07	1.0191e+07		244502	1.44395e+07	7.47203e+07	2.67206e+07		1	3	4	3		1	3	4	3		15.81
High	Q9H832	Ubiquitin-conjugating enzyme E2 Z OS=Homo sapiens OX=9606 GN=UBE2Z PE=1 SV=2	FALSE	TRUE	7.9096	3	4	3	Not Found	Not Found	Medium	Peak Found	Not Found	Not Found	Not Found	High	High	Not Found	0.462	863459	1.86715e+06	112.86	106.66	Duplicate	-1.23665	0.0817384	1.08757		-1.07699	-1.3963			20.5662	17.4118			21.6432	18.8081				1.55254e+06	174374				3.27529e+06	458998				1	1				2	1		1.75
High	P26012	Integrin beta-8 OS=Homo sapiens OX=9606 GN=ITGB8 PE=2 SV=1	FALSE	TRUE	6.76203	5	21	5	High	High	High	Medium	High	High	High	High	Peak Found	High	0.446	4.3728e+06	9.80953e+06	18.5	61.75	Triplicate	-1.2337	0.0163941	1.78531	-1.94834	-0.889508	-1.23185	-0.865117	22.329	22.0342	21.5579	22.183	24.2774	22.9237	22.7898	23.0482	4.45132e+06	5.26872e+06	4.29491e+06	3.08735e+06	4.76167e+06	4.83314e+06	2.03335e+07	7.95651e+06	7.25118e+06	8.67333e+06	4	2	3	3	4	4	3	3	3	4	37.77
High	A0A087X0N2	Leptin receptor gene-related protein OS=Homo sapiens OX=9606 GN=LEPROT PE=1 SV=1	FALSE	TRUE	9.28571	1	11	1	Not Found	Peak Found	Not Found	High	Not Found	Not Found	High	Not Found	High	Not Found	0.48	730080	1.52077e+06	129.36	126.39	Duplicate	-1.20961	0.0872675	1.05915	-1.37647		-1.04275		15.9263		20.4148		17.3028		21.4576			62272.6		1.39789e+06			161679		2.87986e+06			1		2			1		2		6.87
High	P40123	Adenylyl cyclase-associated protein 2 OS=Homo sapiens OX=9606 GN=CAP2 PE=1 SV=1	FALSE	TRUE	13.2075	5	10	4	Not Found	High	High	Not Found	Not Found	Not Found	High	High	High	Not Found	0.457	3.02573e+06	6.62205e+06	119.31	116.64	Duplicate	-1.2047	0.0472246	1.32583	-1.29423	-1.11517			18.8517	22.4114			20.1459	23.5266				473077	5.57837e+06				1.1602e+06	1.20839e+07				1	2				1	2			14.4
Medium	Q2HJF0	Serotransferrin-like OS=Bos taurus GN=LOC525947 PE=2 SV=1	TRUE	FALSE	1.76849	1	10	1	Medium	Not Found	Not Found	Not Found	High	Not Found	High	High	High	Not Found	0.154	505302	3.28564e+06	60.26	97.38	NS	#DIV/0!	#DIV/0!	#DIV/0!								19.4588	20.8835	22.7263	19.9073		290002				720602		1.93452e+06	6.93906e+06	983353		1				1		1	1	1		3.9
High	Q8IY21	Probable ATP-dependent RNA helicase DDX60 OS=Homo sapiens OX=9606 GN=DDX60 PE=1 SV=3	FALSE	TRUE	6.30841	9	14	9	Not Found	High	Not Found	High	Not Found	Not Found	High	Not Found	High	Not Found	0.449	3.97802e+06	8.85402e+06	126.38	125.61	Duplicate	-1.18821	0.0203986	1.6904	-1.2263		-1.15013		18.6907		22.8448		19.917		23.9949			423132		7.53291e+06			989986		1.6718e+07			1		8			1		8		12.44
High	O95716	Ras-related protein Rab-3D OS=Homo sapiens OX=9606 GN=RAB3D PE=1 SV=1	FALSE	TRUE	13.242	3	32	1	Not Found	High	Peak Found	High	Not Found	Not Found	Medium	High	Peak Found	Not Found	0.564	1.21275e+06	2.15074e+06	102.44	66.21	Triplicate	-1.18009	0.0840868	1.07527	-1.66793	-0.464293	-1.40805		17.8624	21.3166	19.5882		19.5303	21.7809	20.9963			238293	2.61173e+06	788220			757196	3.60325e+06	2.09176e+06			1	1	1			1	1	2		44.11
High	ENSEMBL:ENSBTAP00000034412	(Bos taurus) similar to C4b-binding protein alpha chain [OS=Bos taurus]	TRUE	FALSE	30.6533	6	13	6	High	Not Found	Not Found	Not Found	High	Not Found	Medium	High	High	Not Found	0.076	438346	5.74735e+06	69.19	100.46	NS	#DIV/0!	#DIV/0!	#DIV/0!								17.7725	16.7795	23.4739	22.3855		652798				223893		112491	1.16506e+07	5.47899e+06		2				1		1	2	3		19.96
High	P78310	Coxsackievirus and adenovirus receptor OS=Homo sapiens OX=9606 GN=CXADR PE=1 SV=1	FALSE	TRUE	22.7397	6	22	6	Medium	High	Peak Found	High	Not Found	High	High	High	High	Not Found	0.437	5.59853e+06	1.28085e+07	105.18	129.33	Triplicate	-1.16476	0.00827179	2.0824	-1.37742	-1.07153	-1.04533		23.7756	21.794	21.2949		25.153	22.8655	22.3402		1.82484e+06	1.43603e+07	3.63622e+06	2.57278e+06		973811	3.73084e+07	7.64212e+06	5.30981e+06		2	4	1	3		2	4	1	3		17.76
High	Q96SQ9	Cytochrome P450 2S1 OS=Homo sapiens OX=9606 GN=CYP2S1 PE=1 SV=2	FALSE	TRUE	19.6429	8	14	8	Not Found	High	Medium	High	Not Found	Not Found	High	Peak Found	High	Not Found	0.672	6.55271e+06	9.75009e+06	149.33	128.16	Triplicate	-1.15477	0.0857561	1.06674	-1.50824	-1.52497	-0.4311		20.5419	18.203	24.0878		22.0502	19.728	24.5189			1.52665e+06	301749	1.78297e+07			4.34275e+06	868377	2.40391e+07			2	1	7			2	1	7		20.24
High	Q9BU61	NADH dehydrogenase [ubiquinone] 1 alpha subcomplex assembly factor 3 OS=Homo sapiens OX=9606 GN=NDUFAF3 PE=1 SV=1	FALSE	TRUE	13.587	2	7	2	Not Found	Not Found	High	High	Not Found	Not Found	Not Found	High	High	Not Found	0.479	2.03107e+06	4.23953e+06	106.34	101.24	Duplicate	-1.14455	0.062585	1.20353		-1.03167	-1.25743			21.7627	18.9427			22.7944	20.2001				3.55827e+06	503863				7.27448e+06	1.20458e+06				1	1				1	1		11.01
Medium	Q59EM7	NF-kappaB inhibitor beta variant (Fragment) OS=Homo sapiens OX=9606 PE=2 SV=1	FALSE	TRUE	3.60111	1	2	1	Not Found	Peak Found	Peak Found	Not Found	Not Found	Not Found	High	High	Not Found	Not Found	0.436	300413	688947	34.87	50.7	Duplicate	-1.14343	0.0983823	1.00708	-1.32156	-0.965309			18.5145	17.7882			19.8361	18.7535				374477	226349				935952	441942				1	1				1	1			0
High	Q8IUH4	Palmitoyltransferase ZDHHC13 OS=Homo sapiens OX=9606 GN=ZDHHC13 PE=1 SV=3	FALSE	TRUE	8.36013	4	12	4	High	Peak Found	High	Not Found	High	Not Found	Medium	High	High	Not Found	0.488	8.16284e+06	1.67144e+07	138.16	137.64	Duplicate	-1.13926	0.060167	1.22064	-1.24725	-1.03126			17.5214	23.9439			18.7687	24.9752				188137	1.61375e+07				446614	3.29821e+07				1	4				1	4			13.63
High	E9PL57	NEDD8-MDP1 readthrough (Fragment) OS=Homo sapiens OX=9606 GN=NEDD8-MDP1 PE=4 SV=1	TRUE	TRUE	8.23529	2	6	2	Not Found	Peak Found	High	Peak Found	Not Found	Not Found	Medium	High	High	Not Found	0.089	3.7243e+06	4.17364e+07	99.57	150.84	Triplicate	-2.20956	0.365511	0.4371	-6.01264	-0.166231	-0.44981		20.7558	22.9317	20.4184		26.7685	23.098	20.8682			1.77062e+06	8.00094e+06	1.40135e+06			114317036	8.97805e+06	1.91404e+06			1	1	1			1	1	1		12.07
High	ENSEMBL:ENSBTAP00000024146	(Bos taurus) similar to alpha-2-macroglobulin isoform 1 [OS=Bos taurus]	TRUE	FALSE	21.9364	26	163	24	High	Peak Found	Not Found	Peak Found	High	Peak Found	High	High	High	Not Found	0.112	4.6967e+06	4.20252e+07	70.87	80.04	Triplicate	-5.77937	0.16689	0.77757	-7.33012		-4.22862		18.689		21.8431	22.694	26.0191	24.8054	26.0718		7.81664e+06	422625		3.76218e+06	6.78535e+06	244469	6.8005e+07	2.93204e+07	7.0531e+07		12	2		2	10	1	16	11	14		174.46
High	A8K5S1	cDNA FLJ78650, highly similar to Homo sapiens mucosa associated lymphoid tissue lymphoma translocation gene 1 (MALT1), transcript variant 1, mRNA OS=Homo sapiens OX=9606 PE=2 SV=1	FALSE	TRUE	18.0825	12	21	12	Not Found	High	High	High	Peak Found	Not Found	High	High	High	High	0.52	4.5884e+06	8.83199e+06	87.69	95.44	Triplicate	-1.11616	0.0293823	1.53191	-1.10002	-0.455567	-1.06488	-1.84416	23.2079	22.4068	21.4223	18.1633	24.308	22.8624	22.4872	20.0075		9.68922e+06	5.56057e+06	2.81026e+06	293570		2.07695e+07	7.62533e+06	5.87905e+06	1.05405e+06		6	3	3	2		7	3	3	2	29.7
High	L0R4W3	Alternative protein CHTF8 OS=Homo sapiens OX=9606 GN=CHTF8 PE=4 SV=1	FALSE	TRUE	27.4809	9	36	9	Not Found	High	High	High	Not Found	Not Found	High	High	High	Not Found	0.461	3.305e+07	7.17009e+07	36.49	38.64	Triplicate	-1.11484	0.00300409	2.52229	-1.15979	-1.19104	-0.993696		24.2561	25.386	25.0718		25.4159	26.5771	26.0655			2.0036e+07	4.3848e+07	3.5266e+07			4.47654e+07	1.00113e+08	7.02244e+07			5	7	5			5	7	7		56.72
High	Q0IIN1	Keratin 77 OS=Homo sapiens OX=9606 GN=KRT77 PE=1 SV=1	TRUE	TRUE	35.4671	21	623	16	High	Peak Found	Peak Found	Peak Found	High	Not Found	High	High	High	Not Found	0.877	8.03454e+06	9.16365e+06	209.35	153.44	Triplicate	-4.52536	0.147072	0.832469	-1.94696	-8.36817	-3.26095		18.6824	16.2294	15.6196	25.1835	20.6294	24.5975	18.8805		1.51991e+06	420699	76829.6	50345.7	3.81049e+07		1.62205e+06	2.53863e+07	482621		3	1	1	1	14		4	9	1		1132.49
High	Q9P2R3	Rabankyrin-5 OS=Homo sapiens OX=9606 GN=ANKFY1 PE=1 SV=2	FALSE	TRUE	16.852	16	36	4	Not Found	High	High	High	Not Found	Not Found	High	High	High	Not Found	0.463	9.73787e+06	2.10125e+07	73.78	79.27	Triplicate	-1.07845	0.0214458	1.66866	-1.30467	-1.16263	-0.768048		22.185	24.0995	22.6254		23.4897	25.2622	23.3934			4.76812e+06	1.79754e+07	6.47011e+06			1.17786e+07	4.02407e+07	1.10184e+07			4	11	6			4	11	6		30.43
Medium	F6IQY8	MHC class I antigen (Fragment) OS=Homo sapiens OX=9606 GN=HLA-A PE=3 SV=1	FALSE	TRUE	3.56083	1	4	1	Peak Found	Peak Found	Not Found	Peak Found	Not Found	Medium	Medium	Not Found	Medium	Not Found	0.564	886553	1.57327e+06	64.31	85.34	Duplicate	-1.06933	0.0719389	1.14304	-0.947978		-1.19068		20.553		19.2894		21.501		20.4801		480531	1.53837e+06		640755		289432	2.96778e+06		1.46259e+06		1	1		1		1	1		1		0
High	Q2UVX4	Complement C3 OS=Bos taurus GN=C3 PE=1 SV=2	TRUE	FALSE	8.85009	12	22	10	Medium	Not Found	Medium	Not Found	Not Found	Not Found	High	Peak Found	High	High	0.19	524155	2.7518e+06	88.02	117.95	Triplicate	-0.872787	0.577816	0.23821		1.2446	-3.3119	-0.551061		20.024	19.4847	17.9017	21.4741	18.7794	22.7966	18.4528	51962.8		1.06614e+06	733628	244883		2.91297e+06	449939	7.28548e+06	358793	1		1	2	1		3	1	7	2	19.82
High	A0A0A0MSS8	Aldo-keto reductase family 1 member C3 OS=Homo sapiens OX=9606 GN=AKR1C3 PE=1 SV=1	FALSE	TRUE	10.2167	4	10	4	Not Found	Not Found	High	High	Not Found	Not Found	Not Found	High	High	Not Found	0.498	1.88119e+07	3.77654e+07	77.58	68.75	Duplicate	-1.06918	0.0729983	1.13669		-1.19232	-0.946045			23.0176	24.7961			24.2099	25.7422				8.49164e+06	2.91322e+07				1.94051e+07	5.61256e+07				2	3				2	3		15.46
High	O75381	Peroxisomal membrane protein PEX14 OS=Homo sapiens OX=9606 GN=PEX14 PE=1 SV=1	FALSE	TRUE	12.4668	3	4	3	High	Peak Found	Not Found	Medium	Not Found	Not Found	High	Not Found	Peak Found	Not Found	0.486	355177	731227	42.08	37.02	Duplicate	-1.05745	0.0336994	1.47238	-1.00143		-1.11348		18.814		17.9286		19.8154		19.0421			460866		249488			922643		539811			1		1			2		1		3.33
High	O43237	Cytoplasmic dynein 1 light intermediate chain 2 OS=Homo sapiens OX=9606 GN=DYNC1LI2 PE=1 SV=1	FALSE	TRUE	19.3089	7	16	6	Not Found	Medium	High	Not Found	Not Found	Not Found	High	High	Not Found	Not Found	0.506	4.62241e+06	9.1395e+06	77.63	67.25	Duplicate	-1.0572	0.0860368	1.06532	-1.20095	-0.913446			20.9916	22.7715			22.1925	23.6849				2.08496e+06	7.15985e+06				4.79314e+06	1.34859e+07				2	3				2	3			16.25
High	Q9HD26	Golgi-associated PDZ and coiled-coil motif-containing protein OS=Homo sapiens OX=9606 GN=GOPC PE=1 SV=1	FALSE	TRUE	24.026	9	36	9	High	High	High	High	High	High	High	High	High	High	0.505	5.7797e+06	1.14473e+07	93.03	98.48	Triplicate	-1.04971	0.0148695	1.8277	-1.07425	-1.03661	-1.55139	-0.536587	23.7782	22.3657	20.9249	22.63	24.8524	23.4023	22.4763	23.1666	626211	1.4386e+07	5.40441e+06	1.99076e+06	6.49112e+06	607764	3.02916e+07	1.10866e+07	5.8349e+06	9.41562e+06	1	6	3	1	5	1	6	3	1	5	68.9
High	A0A024QZB4	Sulfotransferase OS=Homo sapiens OX=9606 GN=hCG_1993905 PE=3 SV=1	FALSE	TRUE	14.9153	5	17	5	Not Found	Medium	High	Medium	Not Found	Not Found	High	High	High	Not Found	0.499	1.22179e+07	2.44695e+07	110.02	108.22	Triplicate	-1.04847	0.0014823	2.82906	-1.12462	-0.986929	-1.03387		19.988	24.6936	23.0156		21.1127	25.6805	24.0495			1.03992e+06	2.71339e+07	8.47983e+06			2.26749e+06	5.37784e+07	1.73626e+07			1	5	2			1	5	3		11.37
High	Q59FR8	Galectin (Fragment) OS=Homo sapiens OX=9606 PE=2 SV=1	FALSE	TRUE	6.97674	2	8	2	Not Found	High	Medium	Peak Found	Not Found	Not Found	High	High	High	Not Found	0.517	4.25365e+06	8.22613e+06	79.19	64.46	Triplicate	-1.0419	0.0177357	1.75115	-1.01572	-0.812463	-1.29752		21.0907	22.957	21.1858		22.1064	23.7695	22.4833			2.23317e+06	8.14243e+06	2.38535e+06			4.51527e+06	1.42998e+07	5.86331e+06			2	2	1			2	2	1		5.57
High	Q5VZU9	Tripeptidyl-peptidase 2 OS=Homo sapiens OX=9606 GN=TPP2 PE=1 SV=1	FALSE	TRUE	19.1759	21	46	21	Not Found	Peak Found	High	Peak Found	Not Found	Not Found	High	High	High	Not Found	0.511	3.58561e+07	7.01175e+07	170.9	170.85	Triplicate	-1.03956	0.0270315	1.56813	-0.780026	-0.967323	-1.37133		19.3228	26.6678	18.1984		20.1029	27.6351	19.5698			655769	1.06612e+08	300798			1.12606e+06	2.08448e+08	778192			1	17	1			1	17	1		53.92
High	A0A024R5L0	Prolylcarboxypeptidase (Angiotensinase C), isoform CRA_a OS=Homo sapiens OX=9606 GN=PRCP PE=4 SV=1	FALSE	TRUE	11.0887	4	10	4	Peak Found	High	Not Found	Peak Found	Peak Found	High	High	Not Found	High	High	0.592	2.45594e+06	4.14894e+06	148.68	139.23	Triplicate	-1.02631	0.0512227	1.29054	-0.690021		-1.4951	-0.893808	22.9107		16.829	20.2891	23.6007		18.3241	21.1829	540927	7.88519e+06		116424	1.2812e+06	1.16579e+06	1.27212e+07		328178	2.38056e+06	1	4		1	1	1	4		1	1	10.27
High	Q01167	Forkhead box protein K2 OS=Homo sapiens OX=9606 GN=FOXK2 PE=1 SV=3	FALSE	TRUE	8.33333	4	5	4	Not Found	High	Not Found	Peak Found	Not Found	Not Found	High	Not Found	High	Not Found	0.529	5.19029e+06	9812928	106.99	100.87	Duplicate	-1.01894	0.0845235	1.07302	-1.15503		-0.882858		20.2692		23.1201		21.4242		24.003			1.26364e+06		9.11694e+06			2813989		16811867			2		2			2		2		3.7
High	A8K2G0	Secretory carrier-associated membrane protein OS=Homo sapiens OX=9606 PE=2 SV=1	FALSE	TRUE	13.9053	3	10	3	Not Found	Peak Found	High	High	Not Found	Not Found	High	High	High	Not Found	0.597	2.0769e+06	3.48041e+06	129	107.16	Triplicate	-1.0119	0.0568142	1.24554	-1.06399	-1.4201	-0.5516		15.9775	19.9993	22.2872		17.0415	21.4194	22.8388			64520.7	1.04807e+06	5.11811e+06			134894	2.80468e+06	7.50166e+06			1	2	2			1	2	2		12.95
High	Q13325	Interferon-induced protein with tetratricopeptide repeats 5 OS=Homo sapiens OX=9606 GN=IFIT5 PE=1 SV=1	FALSE	TRUE	10.9959	5	11	5	Not Found	High	High	High	Not Found	Not Found	Peak Found	High	High	Not Found	0.526	1.03599e+07	1.96801e+07	66.81	52.54	Triplicate	-1.01186	0.0157173	1.80362	-1.02025	-0.785429	-1.22989		22.9644	24.1101	22.1911		23.9846	24.8955	23.4209			8.18397e+06	1.81076e+07	4.78821e+06			1.65993e+07	3.12104e+07	11230698			2	3	3			2	3	3		14.49
High	B2R853	cDNA, FLJ93744, highly similar to Homo sapiens keratin 6E (KRT6E), mRNA OS=Homo sapiens OX=9606 PE=2 SV=1	TRUE	TRUE	56.383	40	1192	1	Not Found	Not Found	Not Found	Not Found	Not Found	Not Found	High	High	Not Found	Not Found	0.158	1.98103e+06	1.25043e+07	128.33	137.06	NS	#DIV/0!	#DIV/0!	#DIV/0!								21.8494	24.5535	18.5561			183413				3.77865e+06		2.46232e+07	385418			1				1		2	1			1853.4
High	Q8TEP8	Centrosomal protein of 192 kDa OS=Homo sapiens OX=9606 GN=CEP192 PE=1 SV=3	FALSE	TRUE	3.58691	7	11	7	Not Found	High	Not Found	High	Not Found	Not Found	High	Not Found	High	Not Found	0.502	1.36523e+06	2.72185e+06	7.63	15.55	Duplicate	-0.988776	0.0522248	1.28212	-0.90748		-1.07007		20.3006		20.4566		21.2081		21.5266			1.29153e+06		1.43893e+06			2.42261e+06		3.0211e+06			4		3			4		3		9.87
High	O43572	A-kinase anchor protein 10, mitochondrial OS=Homo sapiens OX=9606 GN=AKAP10 PE=1 SV=2	FALSE	TRUE	11.4804	6	16	6	High	High	High	High	Not Found	Not Found	High	High	High	Not Found	0.5	4.2472e+06	8.48693e+06	13.6	20.69	Triplicate	-0.988712	0.0726905	1.13852	-1.5478	-0.642392	-0.775939		21.7769	22.1608	22.0884		23.3247	22.8032	22.8643			3.59343e+06	4.68896e+06	4.45922e+06			1.05062e+07	7.31906e+06	7.63555e+06			2	3	2			3	3	2		24.2
High	Q9BQD7	Protein N-lysine methyltransferase FAM173A OS=Homo sapiens OX=9606 GN=FAM173A PE=2 SV=1	FALSE	TRUE	13.1915	3	6	3	Not Found	Not Found	High	High	Not Found	Not Found	Not Found	Peak Found	High	Not Found	0.505	1.52848e+06	3.02883e+06	9.19	6.24	Duplicate	-0.988306	0.0193855	1.71252		-1.01841	-0.958202			20.4468	20.6344			21.4652	21.5927				1.4292e+06	1.62775e+06				2.89512e+06	3.16254e+06				1	2				1	2		4.18
High	P29317	Ephrin type-A receptor 2 OS=Homo sapiens OX=9606 GN=EPHA2 PE=1 SV=2	FALSE	TRUE	23.0533	21	144	19	High	High	High	High	High	High	High	High	High	High	0.537	6.09978e+07	1.13491e+08	103.55	107.02	Triplicate	-0.988161	0.0234329	1.63017	-1.55435	-0.426498	-1.02886	-0.942934	26.4906	27.2228	24.1993	23.0071	28.0449	27.6493	25.2281	23.95	2.63794e+07	9.42894e+07	1.56628e+08	1.9262e+07	8.42977e+06	2.4516e+07	2.7693e+08	2.10503e+08	3.93025e+07	1.62057e+07	9	14	23	13	9	9	15	23	13	9	198.89
High	A0A024R3L1	Solute carrier family 37 (Glycerol-6-phosphate transporter), member 4, isoform CRA_b OS=Homo sapiens OX=9606 GN=SLC37A4 PE=4 SV=1	FALSE	TRUE	7.31707	3	16	3	Medium	High	Medium	High	Not Found	Peak Found	Peak Found	Not Found	High	Not Found	2.167	7.49625e+06	3.45888e+06	100.49	111.73	Duplicate	1.21001	0.116053	0.935344	1.43306		0.986951		22.7742		23.8562		21.3411		22.8692		130216	7.17311e+06		1.51854e+07		58431.1	2.65652e+06		7.6617e+06		1	3		5		1	2		5		8.29
High	Q13596	Sorting nexin-1 OS=Homo sapiens OX=9606 GN=SNX1 PE=1 SV=3	FALSE	TRUE	29.8851	13	35	11	Not Found	Peak Found	High	High	High	Not Found	High	High	High	High	0.423	5.04321e+06	1.19204e+07	110.71	107.56	Triplicate	-0.987262	0.0525179	1.27969	-1.46245	-1.22592	-1.20691	-0.0537703	21.4708	21.9096	23.6415	17.8809	22.9333	23.1355	24.8484	17.9347		2.90642e+06	3.93944e+06	1.30856e+07	241377		8.00938e+06	9.21455e+06	3.02071e+07	250543		2	5	7	1		3	5	7	1	39.37
High	O75648	Mitochondrial tRNA-specific 2-thiouridylase 1 OS=Homo sapiens OX=9606 GN=TRMU PE=1 SV=2	FALSE	TRUE	27.791	10	30	10	Not Found	High	High	High	Not Found	Not Found	High	High	High	Not Found	0.52	2.50066e+07	4.81139e+07	56.32	49.8	Triplicate	-0.986934	0.025679	1.59042	-1.30038	-0.764302	-0.896121		23.6841	24.3127	25.2786		24.9845	25.077	26.1748			1.34782e+07	2.0838e+07	4.07035e+07			3.3196e+07	3.53944e+07	7.57514e+07			6	5	8			6	5	8		37.3
High	Q96IV0	Peptide-N(4)-(N-acetyl-beta-glucosaminyl)asparagine amidase OS=Homo sapiens OX=9606 GN=NGLY1 PE=1 SV=1	FALSE	TRUE	11.9266	6	13	6	High	Peak Found	Not Found	Peak Found	High	High	High	Not Found	High	Medium	0.642	856777	1.33527e+06	84.29	82.2	Triplicate	-0.982366	0.0476718	1.32174	-1.1628		-1.24448	-0.539821	19.5413		17.3972	20.8364	20.7041		18.6416	21.3762	619215	763012		172610	1.87227e+06	501900	1.70832e+06		408969	2.7219e+06	2	1		1	4	2	1		1	4	11
High	Q15120	[Pyruvate dehydrogenase (acetyl-transferring)] kinase isozyme 3, mitochondrial OS=Homo sapiens OX=9606 GN=PDK3 PE=1 SV=1	FALSE	TRUE	14.2857	5	18	5	Not Found	High	High	High	Not Found	Not Found	High	High	High	Not Found	0.651	1.01884e+07	1.56477e+07	119.07	103.94	Triplicate	-0.977046	0.0939944	1.0269	-1.59436	-0.504933	-0.831845		19.8522	24.5121	22.4406		21.4466	25.017	23.2725			946481	2.39262e+07	5.69242e+06			2.858e+06	3.39527e+07	1.01323e+07			2	7	2			2	7	2		23.88
High	B3KM70	cDNA FLJ10409 fis, clone NT2RM4000595, highly similar to F-box/LRR-repeat protein 2 OS=Homo sapiens OX=9606 PE=2 SV=1	FALSE	TRUE	5.20095	2	4	2	Not Found	Not Found	Peak Found	High	Not Found	Not Found	Not Found	High	High	Not Found	0.501	178355	355759	13.73	28.18	Duplicate	-0.973748	0.0978656	1.00937		-1.12463	-0.822867			17.5781	17.297			18.7027	18.1199				195674	161037				426658	284861				1	1				1	1		0
High	P82933	28S ribosomal protein S9, mitochondrial OS=Homo sapiens OX=9606 GN=MRPS9 PE=1 SV=2	FALSE	TRUE	30.303	11	27	11	Not Found	Peak Found	High	High	Not Found	Not Found	High	High	High	Not Found	0.596	2.99661e+07	5.02413e+07	161.25	161.1	Triplicate	-0.969222	0.0550156	1.25951	-1.44348	-0.744705	-0.719487		17.57	26.3531	21.9256		19.0134	27.0978	22.6451			194575	8.57201e+07	3.98353e+06			529196	1.43635e+08	6.55927e+06			2	10	3			2	10	3		30.62
High	V9HWB7	Epididymis luminal protein 60 OS=Homo sapiens OX=9606 GN=HEL60 PE=2 SV=1	FALSE	TRUE	7.1991	6	22	6	Not Found	High	High	High	Not Found	Not Found	High	High	High	Not Found	0.525	6.96764e+06	1.32636e+07	68.13	58.48	Triplicate	-0.966136	0.0223781	1.65018	-1.23187	-0.724306	-0.942235		22.6575	23.5021	21.1984		23.8894	24.2264	22.1406			6.61602e+06	1.18805e+07	2.40635e+06			1.55391e+07	1.96279e+07	4.62381e+06			5	4	3			5	4	3		32.5
High	A0A024R9J4	Nephroblastoma overexpressed gene, isoform CRA_a OS=Homo sapiens OX=9606 GN=NOV PE=4 SV=1	FALSE	TRUE	31.3725	8	62	8	High	High	High	High	High	High	High	High	High	High	0.567	9.36155e+06	1.65061e+07	58.18	65.09	Triplicate	-0.96548	0.0140186	1.8533	-1.38729	-0.518695	-1.11967	-0.836263	23.526	23.9783	22.1795	21.6121	24.9133	24.497	23.2991	22.4483	1.0247e+07	1.20787e+07	1.65268e+07	4.74986e+06	3.20536e+06	1.12125e+07	3.15963e+07	2.36773e+07	1.03213e+07	5.72291e+06	7	6	7	4	6	7	6	7	6	7	69.5
High	A8K4A5	cDNA FLJ77482, highly similar to Human atrial natriuretic peptide clearance receptor (ANP C-receptor) mRNA OS=Homo sapiens OX=9606 PE=2 SV=1	FALSE	TRUE	12.1996	6	13	6	High	High	Peak Found	High	High	Not Found	High	High	High	Not Found	0.54	4.86584e+06	9.00803e+06	186.7	155.93	Triplicate	-0.96488	0.0884882	1.05311	-0.447864	-1.5129	-0.933872		24.1398	16.6856	19.593		24.5876	18.1985	20.5268		83148	1.8484e+07	105404	790798			2.52126e+07	300806	1.51074e+06		1	4	1	1			4	1	1		16.12
High	Q15019	Septin-2 OS=Homo sapiens OX=9606 GN=SEPT2 PE=1 SV=1	FALSE	TRUE	31.0249	9	38	9	High	High	High	High	High	High	High	High	High	High	0.463	1.67162e+07	3.60652e+07	106.46	103.32	Triplicate	-0.958497	0.0595977	1.22477	-1.48264	-0.748248	-1.46903	-0.134075	23.2127	25.3055	24.7914	19.8936	24.6953	26.0538	26.2605	20.0277	2.37932e+06	9.72115e+06	4.14687e+07	2.90377e+07	974051	2.04678e+06	2.71666e+07	6.96572e+07	8.03867e+07	1.06891e+06	3	5	6	6	2	3	5	6	6	2	38.61
High	Q00534	Cyclin-dependent kinase 6 OS=Homo sapiens OX=9606 GN=CDK6 PE=1 SV=1	FALSE	TRUE	26.3804	7	89	6	Peak Found	High	High	High	Not Found	Medium	High	High	High	Not Found	0.585	2.00218e+07	3.42497e+07	120.05	117.78	Triplicate	-0.956936	0.0482784	1.31625	-1.39185	-0.771543	-0.707413		21.1574	25.6149	24.6474		22.5492	26.3864	25.3548		82080	2.33887e+06	5.1387e+07	2.62794e+07		227789	6.13754e+06	8.77224e+07	4.29109e+07		1	3	7	6		1	4	7	6		78.53
High	Q08J23	tRNA (cytosine(34)-C(5))-methyltransferase OS=Homo sapiens OX=9606 GN=NSUN2 PE=1 SV=2	FALSE	TRUE	57.236	39	419	39	High	High	High	High	High	High	High	High	High	High	0.414	6.09785e+08	1.4719e+09	112.25	132.65	Triplicate	-0.933215	0.031255	1.50508	-1.48345	-0.852728	-1.07979	-0.316887	30.6618	28.7663	29.569	25.4279	32.1453	29.619	30.6488	25.7447	5.20379e+07	1.69873e+09	4.56568e+08	7.9645e+08	4.51387e+07	4.53302e+07	4.74994e+09	8.24522e+08	1.68348e+09	5.62265e+07	19	43	35	41	16	19	43	35	43	17	632.32
High	B4DYR8	cDNA FLJ56473, highly similar to Zinc finger and BTB domain-containing protein 38 OS=Homo sapiens OX=9606 PE=2 SV=1	FALSE	TRUE	3.42809	3	5	3	Not Found	High	Not Found	Peak Found	Not Found	Not Found	High	Not Found	High	Not Found	0.547	1.63317e+06	2.98633e+06	110.87	108.59	Duplicate	-0.916176	0.0406642	1.39079	-0.857575		-0.974776		21.4743		18.4284		22.3319		19.4032			2.91355e+06		352786			5.27932e+06		693343			1		1			3		1		7.11
High	Q9NYV6	RNA polymerase I-specific transcription initiation factor RRN3 OS=Homo sapiens OX=9606 GN=RRN3 PE=1 SV=1	FALSE	TRUE	18.4332	12	30	12	Not Found	High	High	High	Not Found	Not Found	High	High	High	Not Found	0.532	1.2778e+07	2.40011e+07	81.14	80.96	Triplicate	-0.915686	0.000138369	3.85896	-0.894205	-0.927855	-0.924999		24.2211	19.6853	24.0963		25.1153	20.6132	25.0213			1.9556e+07	843073	1.7935e+07			3.63465e+07	1.6039e+06	3.4053e+07			5	2	9			5	2	9		28.2
Medium	B2R615	cDNA, FLJ92727, highly similar to Homo sapiens potassium voltage-gated channel, shaker-related subfamily, beta member 2 (KCNAB2), transcript variant 1, mRNA OS=Homo sapiens OX=9606 PE=2 SV=1	FALSE	TRUE	2.7248	1	5	1	Not Found	Peak Found	High	High	Not Found	Not Found	High	Medium	High	Not Found	0.56	567486	1.01295e+06	82.08	73.57	Triplicate	-0.906775	0.0150008	1.82389	-0.985176	-0.68525	-1.0499		16.6047	19.976	19.1245		17.5899	20.6612	20.1744			99661.2	1.03125e+06	571550			197285	1.65822e+06	1.18333e+06			1	1	1			1	1	1		9.05
High	B4DY17	Methylthioribulose-1-phosphate dehydratase OS=Homo sapiens OX=9606 GN=APIP PE=2 SV=1	FALSE	TRUE	22.0077	4	13	4	High	High	Not Found	High	Not Found	High	High	Not Found	High	Not Found	0.793	2.30205e+06	2.90467e+06	58.8	87.41	Duplicate	-0.898201	0.0372838	1.42848	-0.845537		-0.950864		19.4988		21.5251		20.3444		22.476		3.14734e+06	740864		3.01793e+06		1.54896e+06	1.33128e+06		5.83375e+06		2	2		3		3	2		3		12.96
High	P09914	Interferon-induced protein with tetratricopeptide repeats 1 OS=Homo sapiens OX=9606 GN=IFIT1 PE=1 SV=2	FALSE	TRUE	27.1967	11	33	11	Medium	High	High	High	High	Peak Found	High	High	High	Medium	0.461	1.63656e+07	3.5534e+07	145.16	150.76	Triplicate	-0.888587	0.0802999	1.09528	-1.50068	-0.931852	-1.19699	0.0751664	20.3043	24.6472	25.6836	16.7709	21.805	25.579	26.8806	16.6957	252021	1.29483e+06	2.62746e+07	5.38948e+07	111823	215593	3.66404e+06	5.01247e+07	1.2356e+08	106146	1	2	5	11	1	1	2	5	11	1	45.74
High	B3KML1	cDNA FLJ11308 fis, clone PLACE1010074, highly similar to Sorting nexin-2 OS=Homo sapiens OX=9606 PE=2 SV=1	FALSE	TRUE	36.9942	19	81	17	High	High	High	High	High	High	High	High	High	High	0.464	4.51539e+07	9.72931e+07	98.46	92.48	Triplicate	-0.888485	0.0625326	1.20389	-1.54246	-0.934485	-1.01393	-0.0630691	25.461	26.4347	26.3904	19.3442	27.0035	27.3692	27.4044	19.4073	241195	4.6188e+07	9.07091e+07	8.79659e+07	665572	226542	1.34541e+08	1.73364e+08	1.77638e+08	695313	1	10	16	16	4	1	10	16	16	4	102.17
Medium	P24592	Insulin-like growth factor-binding protein 6 OS=Homo sapiens OX=9606 GN=IGFBP6 PE=1 SV=1	FALSE	TRUE	4.16667	1	4	1	High	Not Found	Not Found	Peak Found	Peak Found	High	Not Found	Not Found	High	Medium	0.707	385921	546128	71.73	80.74	Duplicate	-0.88352	0.0566939	1.24646			-0.96241	-0.80463			18.9692	16.0606			19.9317	16.8653	576184			513230	68348.9	518938			1.00006e+06	119385	1			1	1	1			1	1	3.47
High	M0QZM1	Heterogeneous nuclear ribonucleoprotein M (Fragment) OS=Homo sapiens OX=9606 GN=HNRNPM PE=1 SV=1	FALSE	TRUE	73.6292	26	449	1	Medium	High	High	High	Not Found	Medium	High	High	High	Not Found	0.563	8.44385e+07	1.50084e+08	109.53	107.38	Triplicate	-0.883356	0.00378356	2.4221	-0.803917	-0.987688	-0.858463		27.6545	24.8919	26.4641		28.4584	25.8796	27.3226		2.78367e+06	2.11264e+08	3.1133e+07	9.25736e+07		1.92229e+06	3.68831e+08	6.1737e+07	1.67846e+08		1	2	2	1		1	2	2	1		698.07
High	O95835	Serine/threonine-protein kinase LATS1 OS=Homo sapiens OX=9606 GN=LATS1 PE=1 SV=1	FALSE	TRUE	10.4425	9	25	7	Peak Found	High	Peak Found	High	Not Found	Medium	High	Medium	High	Not Found	0.583	1.10518e+07	1.89446e+07	111.4	112.12	Triplicate	-0.879072	0.0137142	1.86283	-0.927708	-1.02993	-0.67958		24.1598	18.8311	24.5355		25.0875	19.861	25.2151		681049	1.87419e+07	466365	2.43178e+07		225205	3.56517e+07	952281	3.89491e+07		1	6	2	7		1	6	2	7		43.68
High	Q9NVM9	Integrator complex subunit 13 OS=Homo sapiens OX=9606 GN=INTS13 PE=1 SV=2	FALSE	TRUE	9.91501	6	12	6	Not Found	High	High	High	Not Found	Not Found	High	Medium	High	Not Found	0.538	1.84762e+06	3.43368e+06	7.66	24.54	Triplicate	-0.867869	0.081373	1.08952	-1.31081	-0.895139	-0.397655		20.7324	20.7734	20.9376		22.0432	21.6685	21.3353			1.74213e+06	1.79231e+06	2.00843e+06			4.32189e+06	3.33332e+06	2.64584e+06			2	1	2			2	1	2		10.99
Medium	Q5M7Z0	E3 ubiquitin-protein ligase RNFT1 OS=Homo sapiens OX=9606 GN=RNFT1 PE=1 SV=2	FALSE	TRUE	5.28736	2	2	2	Not Found	High	Not Found	Medium	Not Found	Not Found	Peak Found	Not Found	Peak Found	Not Found	0.537	428235	796932	65.18	72.47	Duplicate	-0.848607	0.0727792	1.13799	-0.751168		-0.946045		17.8167		19.2549		18.5678		20.201			230859		625611			388572		1.20529e+06			1		1			1		1		0
High	B2RAH5	cDNA, FLJ94919, highly similar to Homo sapiens protein phosphatase 1, regulatory (inhibitor) subunit 12A (PPP1R12A), mRNA OS=Homo sapiens OX=9606 PE=2 SV=1	FALSE	TRUE	11.9417	10	35	10	High	High	Not Found	High	High	High	High	Not Found	Medium	High	0.746	4.75591e+06	6.3741e+06	130.73	142.29	Triplicate	-0.831389	0.0845486	1.07289	-0.515393		-1.3436	-0.635172	23.7362		19.4205	20.4048	24.2516		20.7641	21.04	2.95992e+06	1.39738e+07		701724	1.38821e+06	1.58555e+06	1.99739e+07		1.78086e+06	2.15606e+06	6	5		2	4	5	6		3	5	64.56
High	A0A024R6R1	SHC SH2-domain binding protein 1, isoform CRA_a OS=Homo sapiens OX=9606 GN=SHCBP1 PE=4 SV=1	FALSE	TRUE	13.244	8	12	8	High	Not Found	High	Peak Found	Not Found	Peak Found	Not Found	High	Medium	Not Found	0.554	3.01014e+06	5.43205e+06	161.41	164.82	Duplicate	-0.829072	0.032344	1.49021		-0.87123	-0.786914			23.0392	18.0296			23.9105	18.8165		142893		8.61994e+06	267581		66696		1.57678e+07	461678		1		5	1		1		6	1		11.41
High	O14965	Aurora kinase A OS=Homo sapiens OX=9606 GN=AURKA PE=1 SV=2	FALSE	TRUE	28.0397	8	34	7	Not Found	High	High	High	High	Not Found	High	High	High	High	0.589	1.53697e+07	2.6074e+07	92.31	73.42	Triplicate	-0.82414	0.0217361	1.66282	-1.04076	-0.37759	-1.21099	-0.667223	23.4693	25.0334	23.8687	17.6625	24.5101	25.411	25.0797	18.3297		1.16138e+07	3.43399e+07	1.53178e+07	207467		2.38932e+07	4.46134e+07	35460006	329460		5	5	2	1		5	5	2	1	38.44
High	Q15631	Translin OS=Homo sapiens OX=9606 GN=TSN PE=1 SV=1	FALSE	TRUE	23.2456	6	26	6	Medium	High	High	High	High	High	High	High	High	High	0.667	2.63057e+06	3.94151e+06	24.68	35.53	Triplicate	-0.819044	0.0616747	1.20989	-0.389691	-0.630657	-0.610319	-1.64551	21.6013	21.3733	21.5921	20.6037	21.991	22.0039	22.2024	22.2492	2.50017e+06	3.18154e+06	2.71638e+06	3.16135e+06	1.59341e+06	1.52245e+06	4.16818e+06	4.2057e+06	4.82611e+06	4.98513e+06	2	2	3	4	3	2	2	3	4	3	25.35
High	A0A024R980	PCTAIRE protein kinase 3, isoform CRA_a OS=Homo sapiens OX=9606 GN=PCTK3 PE=4 SV=1	FALSE	TRUE	14.6825	7	63	5	Not Found	High	Not Found	High	Not Found	Not Found	High	Not Found	High	Not Found	0.549	1.05284e+07	1.91687e+07	71.14	77.99	Duplicate	-0.813374	0.0754563	1.1223	-0.716513		-0.910234		22.3191		23.9156		23.0356		24.8259			5.23253e+06		1.58243e+07			8.59812e+06		2.97394e+07			3		4			3		4		70.06
High	P25786	Proteasome subunit alpha type-1 OS=Homo sapiens OX=9606 GN=PSMA1 PE=1 SV=1	FALSE	TRUE	32.3194	8	34	8	Peak Found	High	High	High	Not Found	High	High	High	High	Not Found	0.536	2.61911e+07	4.88774e+07	77.81	86.84	Triplicate	-0.808726	0.0516642	1.28681	-0.430931	-1.05015	-0.945101		24.2343	25.2365	25.4279		24.6652	26.2866	26.373		360259	1.97352e+07	3.95305e+07	4.51383e+07		141105	2.66052e+07	8.18573e+07	8.69059e+07		1	4	9	6		1	4	9	6		14.82
High	Q71RC2	La-related protein 4 OS=Homo sapiens OX=9606 GN=LARP4 PE=1 SV=3	FALSE	TRUE	29.6961	16	81	15	High	High	High	High	High	High	High	High	High	High	0.686	7.28284e+07	1.06124e+08	121.28	112.78	Triplicate	-0.804154	0.0220751	1.6561	-0.444954	-1.30463	-0.645096	-0.821937	27.4992	22.9043	26.464	20.1798	27.9441	24.2089	27.1091	21.0017		1.89706e+08	7.85007e+06	9.25696e+07	1.18772e+06		2.58242e+08	1.93912e+07	1.44764e+08	2.09963e+06		19	5	12	2		19	5	13	2	91.5
High	A0A087X211	Protein CIP2A OS=Homo sapiens OX=9606 GN=CIP2A PE=1 SV=1	FALSE	TRUE	12.9139	12	38	12	High	High	Peak Found	High	High	High	High	High	High	High	0.491	8.50263e+06	1.7317e+07	100.8	118.7	Triplicate	-0.800984	0.0487994	1.31159	-1.51265	-0.470331	-0.77903	-0.44192	23.9128	20.0368	24.2277	21.176	25.4255	20.5071	25.0067	21.618	3.629e+06	1.57937e+07	1.07567e+06	1.96455e+07	2.36932e+06	3.10027e+06	4.50648e+07	1.49027e+06	3.37112e+07	3.21851e+06	6	7	1	6	4	6	7	1	7	4	54.47
High	Q8ND04	Protein SMG8 OS=Homo sapiens OX=9606 GN=SMG8 PE=1 SV=1	FALSE	TRUE	9.58628	7	16	7	Not Found	Peak Found	High	High	Not Found	Not Found	High	High	High	Not Found	0.676	4.06333e+06	6.01497e+06	94.19	63	Triplicate	-0.799133	0.089019	1.05052	-1.00823	-0.29015	-1.09902		21.0302	23.0141	20.5893		22.0385	23.3042	21.6884			2.14158e+06	8.47076e+06	1.57765e+06			4.30766e+06	1.03578e+07	3.37948e+06			1	6	2			1	6	2		20.29
High	A0A140VJL8	Inositol-1-monophosphatase OS=Homo sapiens OX=9606 PE=2 SV=1	FALSE	TRUE	18.1548	5	8	5	Not Found	Peak Found	High	Peak Found	Not Found	Not Found	High	High	Medium	Not Found	0.636	1.40939e+06	2.21656e+06	139.92	131.18	Triplicate	-0.7968	0.0353257	1.45191	-0.698555	-0.593364	-1.09848		17.1484	21.8119	18.6143		17.8469	22.4053	19.7127			145270	3.6816e+06	401284			235756	5.55465e+06	859267			1	3	1			1	3	1		2.01
High	Q12913	Receptor-type tyrosine-protein phosphatase eta OS=Homo sapiens OX=9606 GN=PTPRJ PE=1 SV=3	FALSE	TRUE	12.7898	14	48	14	High	High	Not Found	Medium	High	High	High	Not Found	High	High	0.875	5.08897e+06	5.81921e+06	90.7	45.24	Triplicate	-0.794386	0.0167985	1.77473	-0.87657		-0.919293	-0.587294	20.3439		21.4771	22.0505	21.2204		22.3964	22.6378	1.17621e+07	1.33082e+06		2.91912e+06	4.3438e+06	8.78662e+06	2.44338e+06		5.52061e+06	6.52624e+06	11	3		5	9	11	3		5	9	65.73
High	Q9NQR4	Omega-amidase NIT2 OS=Homo sapiens OX=9606 GN=NIT2 PE=1 SV=1	FALSE	TRUE	5.43478	1	5	1	Not Found	High	High	Peak Found	Not Found	Not Found	High	High	High	Not Found	0.566	591951	1.04677e+06	57.06	59.85	Triplicate	-0.79305	0.00398823	2.39922	-0.692686	-0.839294	-0.84717		17.9212	19.8167	19.2046		18.6139	20.656	20.0518			248210	923464	604179			401179	1.65224e+06	1.0869e+06			1	1	1			1	1	1		6.99
High	O60271	C-Jun-amino-terminal kinase-interacting protein 4 OS=Homo sapiens OX=9606 GN=SPAG9 PE=1 SV=4	FALSE	TRUE	3.48221	3	7	3	High	Not Found	Medium	Medium	High	Peak Found	Not Found	Not Found	Peak Found	High	1.869	375729	200981	74.73	51.82	Triplicate	1.12076	0.124612	0.904442			1.34298	0.898538		16.6492	17.6591	18.819			16.3161	17.9204	730694		102783	206980	462459	273273			81592.5	248077	1		1	1	1	1			1	1	10.58
High	F2Z2X4	Exportin-4 OS=Homo sapiens OX=9606 GN=XPO4 PE=1 SV=1	FALSE	TRUE	13.5534	13	40	13	Not Found	High	High	High	Not Found	Not Found	High	High	High	Not Found	0.567	1.58064e+07	2.78673e+07	32.37	38.28	Triplicate	-0.78639	0.0397704	1.40044	-1.0508	-0.492952	-0.815419		23.7319	23.5035	24.3642		24.7827	23.9965	25.1796			1.3932e+07	1.18921e+07	2.1595e+07			2.88627e+07	1.6736e+07	3.80031e+07			4	8	10			4	8	10		47.75
High	Q05086	Ubiquitin-protein ligase E3A OS=Homo sapiens OX=9606 GN=UBE3A PE=1 SV=4	FALSE	TRUE	8.57143	7	18	7	High	High	High	High	Peak Found	High	Peak Found	High	Medium	High	0.744	1.9476e+06	2.6187e+06	184.77	181.49	Triplicate	-0.785113	0.0160346	1.79494	-1.09016	-0.405579	-1.00259	-0.642123	18.9219	22.9985	17.5996	17.6008	20.012	23.4041	18.6022	18.2429	464071	496654	8.37987e+06	198616	198776	227827	1.05736e+06	1.11002e+07	397947	310215	2	1	6	1	1	2	1	6	1	1	18.4
High	A0A024R5X2	HCG2001986, isoform CRA_a OS=Homo sapiens OX=9606 GN=hCG_2001986 PE=4 SV=1	FALSE	TRUE	23.5556	9	16	9	Not Found	High	High	High	Not Found	Not Found	High	High	High	Not Found	0.507	7.4205e+06	1.46454e+07	101.46	116.66	Triplicate	-0.783862	0.0419772	1.37699	-0.642468	-0.594668	-1.11445		19.8454	22.427	23.9025		20.4879	23.0217	25.0169			942018	5.63895e+06	1.56805e+07			1.47049e+06	8.51553e+06	3.39503e+07			2	3	8			2	3	8		23.02
High	Q8TCS8	Polyribonucleotide nucleotidyltransferase 1, mitochondrial OS=Homo sapiens OX=9606 GN=PNPT1 PE=1 SV=2	FALSE	TRUE	4.46999	3	7	3	Not Found	High	Peak Found	Peak Found	Not Found	Not Found	High	High	Medium	Not Found	0.596	571465	959436	123.94	123.45	Triplicate	-0.781933	0.0132431	1.87801	-0.745431	-0.645965	-0.954401		20.4034	17.7358	16.7372		21.1488	18.3817	17.6916			1.38687e+06	218274	109247			2.32506e+06	341552	211696			2	1	1			2	1	1		11.38
High	Q53GZ2	Polymerase (RNA) III (DNA directed) polypeptide E variant (Fragment) OS=Homo sapiens OX=9606 PE=2 SV=1	FALSE	TRUE	7.20339	4	6	4	Not Found	Peak Found	High	Peak Found	Not Found	Not Found	High	High	High	Not Found	0.657	1.78461e+06	2.7148e+06	100.45	92	Triplicate	-0.779523	0.0609597	1.21496	-1.18109	-0.543528	-0.613948		18.2273	21.8495	20.2742		19.4084	22.3931	20.8881			306877	3.7789e+06	1.26806e+06			695838	5.50787e+06	1.94069e+06			1	2	1			1	2	1		3.81
High	A0A1B0GW38	E3 ubiquitin-protein ligase CBL (Fragment) OS=Homo sapiens OX=9606 GN=CBL PE=1 SV=1	FALSE	TRUE	3.45224	3	5	1	Not Found	Not Found	Not Found	Peak Found	Not Found	Not Found	Not Found	Not Found	Medium	Not Found	0.689	492959	715024	74.14	87.86	Triplicate	-0.776512	0.0452196	1.34467	-0.461834		-1.04976	-0.817944	19.879		19.1262	16.8211	20.3408		20.176	17.639	319617	964221		572215	115784	143380	1.32801e+06		1.18459e+06	204115	1	1		1	1	1	1		1	1	1.65
High	Q5SVZ6	Zinc finger MYM-type protein 1 OS=Homo sapiens OX=9606 GN=ZMYM1 PE=1 SV=1	FALSE	TRUE	7.44308	7	12	7	Not Found	High	Not Found	High	Not Found	Not Found	High	Not Found	High	Not Found	0.587	3.8004e+06	6.47131e+06	15.89	12.98	Duplicate	-0.770962	0.0247108	1.60711	-0.741022		-0.800903		22.0113		21.6858		22.7523		22.4867			4.22736e+06		3.37345e+06			7.06544e+06		5.87719e+06			4		4			4		4		15.01
High	P0C0S5	Histone H2A.Z OS=Homo sapiens OX=9606 GN=H2AFZ PE=1 SV=2	FALSE	TRUE	31.25	4	34	2	Not Found	Not Found	High	Peak Found	Not Found	Not Found	Not Found	High	High	Not Found	0.616	3.54678e+06	5.75728e+06	131.17	130.19	Duplicate	-0.762718	0.0575069	1.24028		-0.693633	-0.831804			22.7048	17.9713			23.3985	18.8032				6.83658e+06	256989				1.10572e+07	457418				2	1				2	1		30.52
High	Q5SQN1	Synaptosomal-associated protein 47 OS=Homo sapiens OX=9606 GN=SNAP47 PE=1 SV=3	FALSE	TRUE	17.6724	6	10	1	Not Found	High	Peak Found	Not Found	Not Found	Not Found	High	High	Not Found	Not Found	0.669	3.97018e+06	5.93824e+06	122.56	110.63	Triplicate	-0.75599	0.0294366	1.53111	-0.903956	-0.872715	-0.491298		20.719	19.2679	23.1876		21.623	20.1406	23.6789			1.72604e+06	631283	9.55322e+06			3.22975e+06	1.15595e+06	1.3429e+07			2	1	5			2	1	5		15.08
High	Q70J99	Protein unc-13 homolog D OS=Homo sapiens OX=9606 GN=UNC13D PE=1 SV=1	FALSE	TRUE	17.9817	14	48	14	High	High	High	High	High	Not Found	High	High	High	Not Found	0.429	1.95945e+07	4.56334e+07	87.43	59.77	Triplicate	-0.752568	0.0189918	1.72143	-0.85919	-0.542141	-0.856373		25.2795	23.671	24.5206		26.1387	24.2131	25.3769		228414	4.07265e+07	1.3356e+07	2.40673e+07			7.38787e+07	1.9448e+07	4.35733e+07		2	11	4	11			11	4	11		53.46
High	Q15582	Transforming growth factor-beta-induced protein ig-h3 OS=Homo sapiens OX=9606 GN=TGFBI PE=1 SV=1	FALSE	TRUE	38.0673	25	670	25	High	High	High	High	High	High	High	High	High	High	0.63	1.45339e+09	2.30782e+09	141.24	137.28	Triplicate	-0.752242	0.000675975	3.17007	-0.631183	-0.747648	-0.880794	-0.749344	32.2447	29.4098	29.7947	27.8857	32.8759	30.1574	30.6755	28.6351	2.8545e+08	5.08899e+09	7.13214e+08	9.31313e+08	2.47993e+08	3.27785e+08	7.882e+09	1.19752e+09	1.71491e+09	4.16883e+08	30	46	34	34	30	30	46	35	33	32	856.01
High	Q9NZV5	Selenoprotein N OS=Homo sapiens OX=9606 GN=SELENON PE=1 SV=5	FALSE	TRUE	4.74576	2	7	2	High	High	Not Found	Not Found	High	Peak Found	High	Not Found	Not Found	Peak Found	2.833	8.83172e+06	3.11755e+06	138.6	138.43	NS	1.50317	#DIV/0!	#DIV/0!	1.50317				24.0598				22.5566				176137	1.74873e+07				65983.3	6.16912e+06				2	2				1	2				12.44
High	A7E2V4	Zinc finger SWIM domain-containing protein 8 OS=Homo sapiens OX=9606 GN=ZSWIM8 PE=1 SV=1	FALSE	TRUE	8.43767	13	25	13	Not Found	High	Not Found	High	Not Found	Not Found	High	Not Found	High	Not Found	0.573	1.43059e+07	2.49575e+07	111.43	113.78	Duplicate	-0.750703	0.0554014	1.25648	-0.685208		-0.816197		21.5326		24.6084		22.2178		25.4246			3.03358e+06		2.55783e+07			4.87779e+06		45037231			3		14			3		14		29.88
High	Q5SQH4	DBP2 protein OS=Homo sapiens OX=9606 GN=DBP2 PE=2 SV=1	FALSE	TRUE	7.68492	7	14	5	Not Found	Peak Found	High	Not Found	Not Found	Not Found	Medium	High	High	Not Found	0.595	1.61944e+06	2.72051e+06	35.49	34.91	Duplicate	-0.749951	0.00533773	2.27264	-0.75624	-0.743663			20.2102	20.9501			20.9664	21.6938				1.21303e+06	2.02584e+06				2.04891e+06	3.39212e+06				1	3				1	3			8.41
High	A0A0S2Z5D8	WD repeat domain 41 isoform 2 (Fragment) OS=Homo sapiens OX=9606 GN=WDR41 PE=2 SV=1	FALSE	TRUE	6.89655	3	10	3	Not Found	Peak Found	Peak Found	High	High	Not Found	High	High	High	High	0.534	1.13492e+06	2.12697e+06	60.43	58.76	Triplicate	-0.748735	0.0874184	1.0584	-1.31367	-0.530499	-1.14384	-0.00693531	19.9286	20.8692	20.3644	18.0769	21.2423	21.3997	21.5082	18.0839		997963	1.91534e+06	1.34988e+06	276499		2.48067e+06	2.76657e+06	2.9828e+06	277831		2	1	2	1		2	1	2	1	11.39
High	B4DY32	cDNA FLJ51387, highly similar to Asparagine synthetase (glutamine-hydrolyzing) OS=Homo sapiens OX=9606 PE=2 SV=1	FALSE	TRUE	29.2887	12	44	1	Not Found	Peak Found	Not Found	High	Not Found	Not Found	High	Not Found	Peak Found	Not Found	0.602	6.65824e+06	1.10659e+07	69.61	67.73	Duplicate	-0.745102	0.0214466	1.66864	-0.770213		-0.719991		21.689		23.2442		22.4592		23.9642			3.38088e+06		9.93559e+06			5.76617e+06		1.63656e+07			1		1			1		1		58.45
High	Q16763	Ubiquitin-conjugating enzyme E2 S OS=Homo sapiens OX=9606 GN=UBE2S PE=1 SV=2	FALSE	TRUE	28.3784	4	29	4	Medium	High	High	High	Not Found	High	High	High	High	Not Found	0.619	8.08967e+06	1.30701e+07	69.76	67.06	Triplicate	-0.731987	0.0766554	1.11546	-1.14215	-0.413718	-0.640095		22.8234	23.4697	23.6239		23.9655	23.8834	24.264		392664	7.42199e+06	1.16166e+07	1.29274e+07		278054	1.6381e+07	1.54747e+07	2.01464e+07		1	3	4	6		1	3	4	6		26.15
High	P02668	Kappa-casein OS=Bos taurus GN=CSN3 PE=1 SV=1	TRUE	FALSE	20.5263	3	62	3	High	Not Found	Not Found	Not Found	High	Not Found	High	High	High	Not Found	0.313	1.18973e+07	3.79797e+07	27.95	68.28	NS	#DIV/0!	#DIV/0!	#DIV/0!								23.1865	23.3392	25.89	25.2941		1.42487e+07				9.54593e+06		1.06121e+07	6.21844e+07	4.11427e+07		3				3		2	4	4		90.05
High	P13647	Keratin, type II cytoskeletal 5 OS=Homo sapiens GN=KRT5 PE=1 SV=3	TRUE	TRUE	56.9492	43	1186	8	High	Peak Found	Peak Found	Peak Found	High	Peak Found	High	High	High	Peak Found	0.439	1.7421e+08	3.96426e+08	137.8	93.76	Triplicate	-3.19447	0.398422	0.399656	-5.16041	-7.53295	-6.53729	6.45276	23.9043	22.0892	22.5822	28.9942	29.0647	29.6222	29.1195	22.5415	3.09877e+08	1.57001e+07	4.46186e+06	6.27951e+06	5.3473e+08	4.9554e+06	5.61486e+08	8.26342e+08	5.8324e+08	6.10462e+06	26	8	3	5	30	2	21	30	23	3	1831.37
High	Q96GC5	39S ribosomal protein L48, mitochondrial OS=Homo sapiens OX=9606 GN=MRPL48 PE=1 SV=2	FALSE	TRUE	11.3208	2	9	2	Not Found	High	High	High	Not Found	Not Found	High	High	High	Not Found	0.601	2.84577e+06	4.732e+06	27.58	29.29	Duplicate	-0.729966	0.0158972	1.79868		-0.711734	-0.748198			21.1274	21.6974			21.8392	22.4456				2.29082e+06	3.40072e+06				3.75183e+06	5.71217e+06				1	2				1	2		18.22
Medium	B2R6A3	Na(+)/H(+) exchange regulatory cofactor NHE-RF OS=Homo sapiens OX=9606 PE=2 SV=1	FALSE	TRUE	3.91061	1	2	1	Not Found	Peak Found	High	Not Found	Not Found	Not Found	High	Peak Found	Not Found	Not Found	0.615	750161	1.22059e+06	66.41	62.35	Duplicate	-0.726086	0.0457049	1.34004	-0.778304	-0.673868			18.602	20.0722			19.3803	20.7461				397899	1.10242e+06				682441	1.75874e+06				1	1				1	1			1.84
High	Q7Z739	YTH domain-containing family protein 3 OS=Homo sapiens OX=9606 GN=YTHDF3 PE=1 SV=1	FALSE	TRUE	23.5897	12	110	5	Not Found	High	High	High	Not Found	Not Found	High	High	High	Not Found	0.624	2.96438e+07	4.74716e+07	141.79	141.38	Triplicate	-0.724338	0.0103132	1.98661	-0.869661	-0.677141	-0.626212		21.458	26.2186	22.9244		22.3277	26.8958	23.5506			2.88075e+06	7.80903e+07	7.96043e+06			5.26381e+06	1.24864e+08	1.2287e+07			3	5	4			3	6	4		137.12
High	B4DVA0	cDNA FLJ56039, highly similar to 5-aminolevulinate synthase, nonspecific, mitochondrial OS=Homo sapiens OX=9606 PE=2 SV=1	FALSE	TRUE	10.8067	5	11	5	Not Found	High	High	High	Not Found	Not Found	High	High	High	Not Found	0.6	3.73974e+06	6.23744e+06	51.28	54.94	Triplicate	-0.72348	0.00320644	2.49398	-0.644016	-0.745227	-0.781196		21.5302	21.1201	22.4951		22.1742	21.8653	23.2763			3.02846e+06	2.27917e+06	5.91159e+06			4.73249e+06	3.82043e+06	1.01594e+07			1	2	4			1	2	4		13.26
High	A0A024R0X0	AP1 gamma subunit binding protein 1, isoform CRA_d OS=Homo sapiens OX=9606 GN=AP1GBP1 PE=4 SV=1	FALSE	TRUE	12.8615	13	25	12	Not Found	High	Peak Found	High	Not Found	Not Found	High	High	High	Not Found	0.586	7.05677e+06	1.20422e+07	67.01	66.53	Triplicate	-0.721456	0.0330362	1.48101	-0.648949	-0.533396	-0.982024		23.4394	20.9342	22.8935		24.0883	21.4676	23.8755			1.13751e+07	2.00363e+06	7.79161e+06			1.78364e+07	2.89991e+06	1.53903e+07			8	2	7			8	2	7		22.7
High	A0A024RA36	KIAA0241, isoform CRA_b OS=Homo sapiens OX=9606 GN=KIAA0241 PE=4 SV=1	FALSE	TRUE	13.7346	8	27	8	High	High	High	High	High	Medium	High	High	High	High	0.606	7.96201e+06	1.3142e+07	125.76	114.85	Triplicate	-0.715482	0.0275897	1.55925	-1.24885	-0.550032	-0.530929	-0.532111	23.0644	22.5449	24.5502	16.729	24.3132	23.0949	25.0812	17.2611	243900	8.77139e+06	6.11906e+06	2.45671e+07	108623	252743	2.08454e+07	8.95903e+06	3.54959e+07	157074	1	3	4	8	1	1	3	4	8	1	25.62
High	Q15650	Activating signal cointegrator 1 OS=Homo sapiens OX=9606 GN=TRIP4 PE=1 SV=4	FALSE	TRUE	11.8761	6	16	6	Not Found	High	Medium	High	Not Found	Not Found	High	High	High	Not Found	0.63	3.56379e+06	5.65542e+06	95.4	87.43	Triplicate	-0.712889	0.0156276	1.80611	-0.885803	-0.670845	-0.58202		21.2668	19.6202	22.8117		22.1526	20.291	23.3938			2.52318e+06	805852	7.36235e+06			4.66231e+06	1.28292e+06	1.1021e+07			3	2	6			3	2	6		11.08
High	P02663	Alpha-S2-casein OS=Bos taurus GN=CSN1S2 PE=1 SV=2	TRUE	FALSE	25.6757	6	110	6	High	Not Found	Not Found	Peak Found	High	Not Found	High	High	High	Not Found	0.612	6.5514e+07	1.07035e+08	92.1	75.64	Duplicate	-4.80877	#DIV/0!	#DIV/0!			-4.80877				21.8707	26.0251	24.6236	27.4845	26.6795		1.2442e+08			3.8348e+06	6.82874e+07		25848036	1.87778e+08	1.0748e+08		6			1	5		2	5	3		136.07
High	Q13423	NAD(P) transhydrogenase, mitochondrial OS=Homo sapiens OX=9606 GN=NNT PE=1 SV=3	FALSE	TRUE	22.2836	21	179	21	High	High	High	High	Medium	Peak Found	High	High	High	High	0.59	1.02153e+08	1.73054e+08	131.26	136.01	Triplicate	-0.711748	0.060365	1.21922	-1.08974	-0.290524	-1.16962	-0.297112	22.7294	27.9986	27.7656	22.785	23.8191	28.2892	28.9352	23.0822	222685	6.95381e+06	2.68184e+08	2.28175e+08	7.22738e+06	292514	1.48001e+07	3.28012e+08	5.13286e+08	8.88016e+06	1	9	25	28	3	1	9	25	29	3	205.77
High	A8K309	cDNA FLJ76654, highly similar to Homo sapiens CD44 antigen (homing function and Indian blood group system) (CD44), transcript variant 4, mRNA OS=Homo sapiens OX=9606 PE=2 SV=1	FALSE	TRUE	41.5512	11	275	11	High	High	High	High	High	High	High	High	High	High	0.626	2.59657e+08	4.1496e+08	91.4	106.34	Triplicate	-0.710864	0.00280921	2.55142	-0.806546	-0.764371	-0.794659	-0.477882	29.3052	28.0586	26.2712	27.0469	30.1117	28.823	27.0659	27.5247	1.35729e+08	6.63347e+08	2.79569e+08	8.09892e+07	1.38649e+08	1.06123e+08	1.16021e+09	4.74883e+08	1.40489e+08	1.93096e+08	18	18	14	9	17	18	18	15	10	17	408.97
High	D3DQM9	Cytoplasmic polyadenylation element binding protein 4, isoform CRA_b OS=Homo sapiens OX=9606 GN=CPEB4 PE=4 SV=1	FALSE	TRUE	26.0459	16	49	12	Not Found	High	High	High	Not Found	Not Found	High	High	High	Not Found	0.685	8.19038e+07	1.19571e+08	147.99	142.45	Triplicate	-0.710514	0.0226578	1.64478	-0.511	-0.735019	-0.885524		27.7247	22.9992	23.8884		28.2357	23.7342	24.7739			2.21799e+08	8.38369e+06	1.55283e+07			3.16072e+08	1.3954e+07	2.86875e+07			16	5	6			16	5	6		85.95
High	Q6NSJ0	Myogenesis-regulating glycosidase OS=Homo sapiens OX=9606 GN=MYORG PE=1 SV=2	FALSE	TRUE	1.54062	1	5	1	High	Not Found	Peak Found	Peak Found	Medium	Not Found	Not Found	Medium	High	High	0.587	414728	706922	16.29	35.56	Triplicate	-0.708291	0.0832252	1.07975		-1.02213	-0.813973	-0.288773		18.7062	18.8571	18.3821		19.7284	19.6711	18.6709			427696	474849	341640			868613	834807	417347			1	1	1			1	1	1	5.59
High	Q8N5C8	TGF-beta-activated kinase 1 and MAP3K7-binding protein 3 OS=Homo sapiens OX=9606 GN=TAB3 PE=1 SV=3	FALSE	TRUE	9.69101	4	7	4	Not Found	High	High	High	Not Found	Not Found	High	Peak Found	Peak Found	Not Found	0.614	3.04863e+06	4.96118e+06	131.66	131.61	Duplicate	-0.706619	0.00396624	2.40162	-0.702217	-0.711022			22.4891	17.6824			23.1913	18.3934				5.88692e+06	210339				9.57804e+06	344317				3	1				3	1			5.35
High	A0A024R9D0	Solute carrier family 25, member 32, isoform CRA_a OS=Homo sapiens OX=9606 GN=SLC25A32 PE=3 SV=1	FALSE	TRUE	23.8095	6	13	6	Not Found	Not Found	High	High	Not Found	Not Found	Not Found	High	High	Not Found	0.614	1.6764e+07	2.7284e+07	7.81	1.02	Duplicate	-0.704856	0.0810123	1.09145		-0.795039	-0.614673			23.9169	24.0764			24.7119	24.6911				1.58382e+07	1.76899e+07				2.74812e+07	2.70869e+07				5	4				6	4		7.31
High	Q92574	Hamartin OS=Homo sapiens OX=9606 GN=TSC1 PE=1 SV=2	FALSE	TRUE	17.6976	15	29	15	Not Found	High	High	High	Not Found	Not Found	High	High	High	Not Found	0.583	9.6204e+06	1.64978e+07	81.57	88.36	Triplicate	-0.703518	0.0125102	1.90274	-0.859889	-0.601025	-0.64964		24.0623	20.7981	23.1825		24.9222	21.3991	23.8322			1.75179e+07	1.82324e+06	9.52008e+06			3.17932e+07	2.76548e+06	1.49349e+07			4	3	5			5	3	6		33.03
High	P40617	ADP-ribosylation factor-like protein 4A OS=Homo sapiens OX=9606 GN=ARL4A PE=1 SV=2	FALSE	TRUE	7.5	1	4	1	Not Found	High	Not Found	High	Not Found	Not Found	High	Not Found	High	Not Found	0.615	1.17154e+06	1.90539e+06	3.16	3.45	Duplicate	-0.701608	0.0610783	1.21411	-0.634087		-0.769128		20.1919		20.1273		20.826		20.8965			1.19775e+06		1.14533e+06			1.85885e+06		1.95192e+06			1		1			1		1		3.39
High	J3KQ32	Obg-like ATPase 1 OS=Homo sapiens OX=9606 GN=OLA1 PE=1 SV=1	FALSE	TRUE	34.375	13	31	13	Not Found	Peak Found	High	Peak Found	Not Found	Not Found	High	High	High	Not Found	0.584	6.51633e+07	1.11646e+08	170.85	171.02	Triplicate	-0.700675	0.00391115	2.4077	-0.625539	-0.777745	-0.698741		19.4666	27.5294	19.9958		20.0922	28.3071	20.6946			724500	1.9372e+08	1.04554e+06			1.11775e+06	3.32123e+08	1.697e+06			1	15	1			1	16	1		43.87
High	P50213	Isocitrate dehydrogenase [NAD] subunit alpha, mitochondrial OS=Homo sapiens OX=9606 GN=IDH3A PE=1 SV=1	FALSE	TRUE	19.1257	7	37	7	Not Found	High	High	High	Not Found	Not Found	High	High	High	Not Found	0.652	4.98332e+07	7.64679e+07	146.09	144.77	Triplicate	-0.700401	0.0087826	2.05638	-0.828914	-0.609482	-0.662808		20.9744	26.9936	23.7201		21.8033	27.6031	24.3829			2.06028e+06	1.33621e+08	1.38184e+07			3.65977e+06	2.03867e+08	2.18768e+07			3	10	5			3	10	5		48.08
High	Q9BQT8	Mitochondrial 2-oxodicarboxylate carrier OS=Homo sapiens OX=9606 GN=SLC25A21 PE=1 SV=1	FALSE	TRUE	8.69565	2	4	2	Not Found	Peak Found	Not Found	Peak Found	Not Found	Not Found	High	Not Found	High	Not Found	0.632	959396	1.51727e+06	58.46	50.34	Duplicate	-0.698714	0.0880361	1.05534	-0.60147		-0.795957		20.3709		19.1023		20.9724		19.8982			1.35598e+06		562808			2.05738e+06		977163			2		1			2		1		5.78
High	O75794	Cell division cycle protein 123 homolog OS=Homo sapiens OX=9606 GN=CDC123 PE=1 SV=1	FALSE	TRUE	24.4048	7	20	7	Medium	High	Medium	High	Not Found	Peak Found	High	High	High	Not Found	0.561	6.40161e+06	1.14053e+07	90.26	100.81	Triplicate	-0.697603	0.0734631	1.13393	-0.850547	-0.300505	-0.941758		23.1138	21.5708	23.6443		23.9644	21.8713	24.586		303285	9.07725e+06	3.11494e+06	1.3111e+07		232487	1.6368e+07	3.83628e+06	2.51844e+07		1	5	2	5		1	5	2	5		21.9
High	Q96EA4	Protein Spindly OS=Homo sapiens OX=9606 GN=SPDL1 PE=1 SV=2	FALSE	TRUE	23.3058	14	48	14	High	High	High	High	High	High	High	High	High	High	0.702	1.34357e+07	1.91497e+07	96.06	117.34	Triplicate	-0.695235	0.0280075	1.55273	-0.85348	-0.332261	-1.10154	-0.493663	24.9018	20.7787	19.0593	23.6784	25.7553	21.1109	20.1609	24.1721	2.00614e+07	3.13469e+07	1.79889e+06	546305	1.3425e+07	1.67695e+07	5.66392e+07	2.26477e+06	1.17228e+06	1.89027e+07	9	5	2	1	9	9	6	2	1	10	81.92
High	Q86TW2	Uncharacterized aarF domain-containing protein kinase 1 OS=Homo sapiens OX=9606 GN=ADCK1 PE=2 SV=2	FALSE	TRUE	6.98113	3	4	3	Not Found	Peak Found	Not Found	Peak Found	Not Found	Not Found	High	Not Found	High	Not Found	0.618	1.90802e+06	3.08545e+06	16.08	14.44	Duplicate	-0.695228	0.0154594	1.81081	-0.678342		-0.712114		21.019		20.6895		21.6973		21.4016			2.12493e+06		1.6911e+06			3.40053e+06		2.77037e+06			2		2			2		2		3.86
High	X5D963	Myotubularin related protein 10 isoform C (Fragment) OS=Homo sapiens OX=9606 GN=MTMR10 PE=2 SV=1	FALSE	TRUE	9.39511	6	11	6	Not Found	Peak Found	High	High	Not Found	Not Found	High	Not Found	High	Not Found	0.618	4.70024e+06	7.61084e+06	49.07	49.16	Duplicate	-0.69498	0.00089543	3.04797	-0.694002		-0.695958		21.5494		22.5941		22.2434		23.29			3.0692e+06		6.33129e+06			4.96525e+06		1.02564e+07			2		5			2		5		7.52
Medium	Q59EN6	Sphingomyelin phosphodiesterase 1, acid lysosomal isoform 1 variant (Fragment) OS=Homo sapiens OX=9606 PE=2 SV=1	FALSE	TRUE	3.61446	2	2	2	High	Peak Found	Not Found	Not Found	Not Found	Peak Found	High	Not Found	Not Found	Not Found	2.099	2.1802e+06	1.03885e+06	66.67	63.74	NS	1.08995	#DIV/0!	#DIV/0!	1.08995				21.6132				20.5233				1.15241e+06	3.20798e+06				570656	1.50704e+06				1	1				1	1				2.36
High	B4DN72	cDNA FLJ55910, highly similar to Keratin, type II cuticular Hb6 OS=Homo sapiens OX=9606 PE=2 SV=1	TRUE	TRUE	37.8601	18	142	5	Medium	Not Found	Peak Found	Not Found	High	Not Found	Not Found	High	Not Found	Not Found	0.167	7.09313e+06	4.23562e+07	137.46	139.45	Duplicate	-5.15786	#DIV/0!	#DIV/0!		-5.15786				21.1681		24.1259		26.326	19.1708		615944		2.35634e+06		1.83071e+07			8.41222e+07	590166		2		1		6			7	1		215.8
High	H0UI66	Zinc finger protein 217, isoform CRA_b OS=Homo sapiens OX=9606 GN=ZNF217 PE=4 SV=1	FALSE	TRUE	14.4204	10	22	10	High	High	Medium	High	High	High	High	Not Found	High	Peak Found	0.62	2.30168e+06	3.71286e+06	159.31	166.77	Duplicate	-0.690308	0.0394442	1.40402	-0.733134		-0.647483		22.6397		16.7807		23.3728		17.4282		257639	6.5348e+06		112588		99767.2	1.08624e+07		176361		2	4		1		1	5		1		30.4
High	P61221	ATP-binding cassette sub-family E member 1 OS=Homo sapiens OX=9606 GN=ABCE1 PE=1 SV=1	FALSE	TRUE	23.8731	14	68	14	High	High	High	High	High	High	High	High	High	High	0.597	4.17837e+07	7.00448e+07	118.54	115.38	Triplicate	-0.688366	0.0962433	1.01663	-1.43721	-0.676496	-0.601151	-0.0386063	24.7624	26.9301	25.0607	23.23	26.1996	27.6066	25.6618	23.2686	7.75604e+06	2.84594e+07	1.27869e+08	3.49957e+07	9.83852e+06	5.5988e+06	7.70671e+07	2.04367e+08	5.30859e+07	1.01054e+07	6	8	11	9	7	6	9	11	9	7	88.01
High	Q9UJY1	Heat shock protein beta-8 OS=Homo sapiens OX=9606 GN=HSPB8 PE=1 SV=1	FALSE	TRUE	46.4286	11	66	11	High	High	High	High	Not Found	Peak Found	High	High	High	Not Found	0.615	1.12942e+08	1.83789e+08	91.34	95.69	Triplicate	-0.6873	0.00975436	2.0108	-0.565258	-0.694865	-0.801777		27.2898	25.7311	27.7773		27.8551	26.426	28.5791		1.94547e+06	1.64082e+08	5.56978e+07	2.30043e+08		1.18886e+06	2.42785e+08	9.01599e+07	4.01022e+08		2	11	8	8		2	11	8	8		87.13
High	A0A024R5W0	Hect (Homologous to the E6-AP (UBE3A) carboxyl terminus) domain and RCC1 (CHC1)-like domain (RLD) 1, isoform CRA_b OS=Homo sapiens OX=9606 GN=HERC1 PE=4 SV=1	FALSE	TRUE	2.77721	11	14	11	Not Found	High	Not Found	High	Not Found	Not Found	High	Not Found	High	Not Found	0.62	2.32961e+06	3.75794e+06	70.82	71.27	Duplicate	-0.686755	0.00572129	2.24251	-0.692927		-0.680583		21.7374		20.1495		22.4303		20.83			3.49619e+06		1.16303e+06			5.65179e+06		1.86409e+06			5		4			5		4		10.25
High	Q9H4B0	Probable tRNA N6-adenosine threonylcarbamoyltransferase, mitochondrial OS=Homo sapiens OX=9606 GN=OSGEPL1 PE=2 SV=2	FALSE	TRUE	8.45411	3	6	3	Not Found	Not Found	Peak Found	High	Not Found	Not Found	Not Found	High	High	Not Found	0.621	6.6983e+06	1.07812e+07	0.71	1.39	Duplicate	-0.686603	0.0198795	1.7016		-0.665156	-0.708051			22.6826	22.6681			23.3478	23.3761				6.73202e+06	6.66459e+06				1.06752e+07	1.08872e+07				2	2				2	2		4.34
High	Q5TH30	NDRG family member 3, isoform CRA_c OS=Homo sapiens OX=9606 GN=NDRG3 PE=1 SV=1	FALSE	TRUE	17.7835	4	16	4	Not Found	Medium	High	High	Not Found	Not Found	Medium	High	High	Not Found	0.636	1.40745e+07	2.21412e+07	53.88	48.97	Triplicate	-0.686556	0.00890497	2.05037	-0.776715	-0.559831	-0.723122		22.4546	24.2949	23.9219		23.2313	24.8547	24.6451			5.74776e+06	2.05821e+07	1.58936e+07			9.84721e+06	3.034e+07	2.62363e+07			2	3	3			2	3	3		15.75
Medium	D6W551	Chromosome 2 open reading frame 28, isoform CRA_d OS=Homo sapiens OX=9606 GN=C2orf28 PE=4 SV=1	FALSE	TRUE	9.15493	2	3	2	Peak Found	Not Found	Not Found	Not Found	Medium	Medium	Not Found	Not Found	Not Found	Medium	1.793	1.49467e+06	833723	17.64	20.7	NS	0.878367	#DIV/0!	#DIV/0!				0.878367				20.3192				19.4409	1.68105e+06				1.30828e+06	955762				711684	1				2	1				1	4.29
High	Q6IBW4	Condensin-2 complex subunit H2 OS=Homo sapiens OX=9606 GN=NCAPH2 PE=1 SV=1	FALSE	TRUE	8.59504	4	10	4	Peak Found	High	Not Found	High	Peak Found	High	High	Not Found	High	High	0.672	2.51024e+06	3.73624e+06	131.3	147.93	Duplicate	-0.68648	0.00685091	2.16425	-0.679092		-0.693868		22.5902		18.9575		23.2693		19.6514		707179	6.31447e+06		509081		274915	1.01103e+07		823497		1	1		1		1	2		1		16.59
High	B4DGE7	cDNA FLJ61235, weakly similar to WD repeat protein YBL104C OS=Homo sapiens OX=9606 PE=2 SV=1	FALSE	TRUE	10.0571	7	18	7	Medium	High	High	High	Not Found	Peak Found	High	High	High	Not Found	0.614	2.09048e+06	3.40438e+06	62.13	75.22	Triplicate	-0.685115	0.0513694	1.2893	-0.909898	-0.371672	-0.773775		21.573	21.0137	21.4549		22.4829	21.3854	22.2287		250291	3.1198e+06	2.11722e+06	2.87459e+06		101520	5.86184e+06	2.73937e+06	4.9148e+06		1	4	3	3		1	4	3	3		11.21
High	Q9H4F1	Alpha-N-acetyl-neuraminyl-2,3-beta-galactosyl-1,3-N-acetyl-galactosaminide alpha-2,6-sialyltransferase OS=Homo sapiens OX=9606 GN=ST6GALNAC4 PE=2 SV=2	FALSE	TRUE	16.5563	4	13	4	High	High	High	Peak Found	Not Found	High	Peak Found	High	High	Not Found	0.736	2.46344e+06	3.34566e+06	29.74	32.69	Triplicate	-0.681948	0.0941933	1.02598	-0.36733	-0.559283	-1.11923		21.6066	20.6552	20.9666		21.974	21.2145	22.0859		2.95991e+06	3.19334e+06	1.65131e+06	2.04921e+06		2.37858e+06	4.11929e+06	2.43327e+06	4.45151e+06		3	2	2	1		3	2	2	1		3.73
High	A8QI98	DIS3 OS=Homo sapiens OX=9606 PE=2 SV=1	FALSE	TRUE	21.6075	19	125	19	High	High	High	High	High	High	High	High	High	High	0.607	6.18323e+07	1.01866e+08	95.78	90.23	Triplicate	-0.680857	0.0590533	1.22876	-1.34094	-0.448253	-0.624154	-0.310081	25.7481	26.6676	27.0213	21.8422	27.089	27.1158	27.6454	22.1523	6.23695e+06	5.63572e+07	1.06597e+08	1.36211e+08	3.75975e+06	6.52662e+06	1.42762e+08	1.45439e+08	2.09943e+08	4.66125e+06	8	16	18	17	7	8	17	18	17	7	174.31
High	A0A2R8YE63	Epidermal growth factor receptor kinase substrate 8 OS=Homo sapiens OX=9606 GN=EPS8 PE=1 SV=1	FALSE	TRUE	6.67461	4	7	4	Not Found	Peak Found	High	High	Not Found	Not Found	High	Peak Found	High	Not Found	0.601	1.52898e+06	2.54605e+06	52.55	57.78	Triplicate	-0.677488	0.0179074	1.74697	-0.493836	-0.762963	-0.775664		19.2057	20.9737	20.875		19.6995	21.7366	21.6507			604619	2.05922e+06	1.92309e+06			851414	3.49444e+06	3.29228e+06			1	1	3			1	1	3		5.57
High	A0A024R4Y2	HCG39762, isoform CRA_c OS=Homo sapiens OX=9606 GN=hCG_39762 PE=4 SV=1	FALSE	TRUE	3.05499	2	12	2	Not Found	Medium	High	Medium	Not Found	Not Found	High	High	High	Not Found	0.639	3.30939e+06	5.1791e+06	72.05	70.05	Triplicate	-0.675102	0.00276438	2.5584	-0.658136	-0.743415	-0.623756		21.7862	19.5847	22.3976		22.4443	20.3281	23.0214			3.6165e+06	786293	5.52538e+06			5.70699e+06	1.31636e+06	8.51396e+06			2	1	3			2	1	3		5.48
High	O00141	Serine/threonine-protein kinase Sgk1 OS=Homo sapiens OX=9606 GN=SGK1 PE=1 SV=2	FALSE	TRUE	10.4408	3	5	3	Not Found	High	Not Found	High	Not Found	Not Found	Peak Found	Not Found	Peak Found	Not Found	0.64	4.30377e+06	6.72644e+06	112.04	110.62	Duplicate	-0.674219	0.0359163	1.44471	-0.712297		-0.636141		19.7702		22.8789		20.4825		23.5151			894200		7.71334e+06			1.46507e+06		1.19878e+07			1		3			1		3		6.12
High	Q8TDD1	ATP-dependent RNA helicase DDX54 OS=Homo sapiens OX=9606 GN=DDX54 PE=1 SV=2	FALSE	TRUE	6.35641	5	10	4	Not Found	High	High	High	Not Found	Not Found	High	Not Found	Medium	Not Found	0.614	3.7232e+06	6.06319e+06	59.67	69.73	Triplicate	-0.615702	0.0721448	1.14179	-0.685776		-0.545627		20.8658	21.5436	22.5643		21.5515		23.1099			1.91084e+06	3.05682e+06	6.20193e+06			3.07371e+06		9.05268e+06			2	2	3			2		3		10.4
High	A0A140VK41	Testicular secretory protein Li 41 OS=Homo sapiens OX=9606 PE=2 SV=1	FALSE	TRUE	17.134	5	25	2	Not Found	Peak Found	High	High	Not Found	Not Found	High	High	High	Not Found	0.748	5.23217e+06	6.99943e+06	148.39	140.71	Triplicate	-0.672766	0.0474241	1.324	-0.828426	-0.36886	-0.821014		16.6863	23.7558	20.4436		17.5148	24.1247	21.2646			105460	1.4165e+07	1.42601e+06			187269	1.82918e+07	2.51926e+06			1	2	2			1	2	2		27.43
High	P12429	Annexin A3 OS=Homo sapiens OX=9606 GN=ANXA3 PE=1 SV=3	FALSE	TRUE	40.8669	14	38	14	Not Found	Medium	High	High	Not Found	Not Found	Peak Found	High	High	Not Found	0.627	7.88469e+07	1.25663e+08	167.54	166.9	Triplicate	-0.667792	0.0300523	1.52212	-0.462164	-0.668721	-0.872492		19.2333	27.7856	22.1196		19.6955	28.4543	22.9921			616312	2.31367e+08	4.55692e+06			849036	3.67796e+08	8.34291e+06			1	13	5			1	13	6		36.45
High	Q9NSY1	BMP-2-inducible protein kinase OS=Homo sapiens OX=9606 GN=BMP2K PE=1 SV=2	FALSE	TRUE	11.714	9	15	8	Not Found	High	Not Found	Peak Found	Not Found	Not Found	High	Not Found	High	Not Found	0.628	1.37829e+07	2.19608e+07	80.92	81.43	Duplicate	-0.667615	0.00736107	2.13306	-0.675335		-0.659896		24.3692		22.4914		25.0445		23.1513			2.16695e+07		5.89632e+06			3.46055e+07		9.316e+06			5		5			6		5		17.43
High	A0A140VK07	Testicular secretory protein Li 7 OS=Homo sapiens OX=9606 PE=2 SV=1	FALSE	TRUE	34.7953	17	76	15	High	High	High	Peak Found	High	High	High	High	High	High	0.747	3.72205e+07	4.98357e+07	136.92	128.41	Triplicate	-0.663277	0.0457175	1.33992	-0.783088	-0.250852	-1.16832	-0.45085	25.6527	26.8417	21.0416	21.929	26.4358	27.0925	22.2099	22.3798	6.9316e+06	5.27502e+07	1.20269e+08	2.15849e+06	3.99275e+06	4.98727e+06	9.07731e+07	1.4311e+08	4.8512e+06	5.45748e+06	10	9	20	3	8	10	9	19	3	8	97.05
High	Q9NPF4	Probable tRNA N6-adenosine threonylcarbamoyltransferase OS=Homo sapiens OX=9606 GN=OSGEP PE=1 SV=1	FALSE	TRUE	19.403	5	9	5	Not Found	Not Found	High	Peak Found	Not Found	Not Found	Not Found	High	High	Not Found	0.652	3.54389e+06	5.43608e+06	71.65	64.64	Duplicate	-0.662152	0.0889908	1.05066		-0.568984	-0.755319			22.3482	20.7376			22.9172	21.4929				5.33938e+06	1.74839e+06				7.92086e+06	2.95129e+06				4	1				4	1		5.26
High	Q15118	[Pyruvate dehydrogenase (acetyl-transferring)] kinase isozyme 1, mitochondrial OS=Homo sapiens OX=9606 GN=PDK1 PE=1 SV=1	FALSE	TRUE	21.3303	8	29	8	Not Found	High	High	High	Not Found	Not Found	High	High	High	Not Found	0.614	2.28874e+07	3.72563e+07	46.14	55.74	Triplicate	-0.661323	0.0293113	1.53297	-0.746566	-0.432242	-0.805163		23.9112	24.0906	25.0618		24.6578	24.5229	25.8669			1.57756e+07	1.78649e+07	3.50218e+07			2.64682e+07	2.41056e+07	6.11951e+07			5	3	6			5	3	6		32.23
High	Q96K76	Ubiquitin carboxyl-terminal hydrolase 47 OS=Homo sapiens OX=9606 GN=USP47 PE=1 SV=3	FALSE	TRUE	11.0545	11	27	11	High	High	High	High	High	Peak Found	High	High	High	High	0.616	2.47335e+06	4.01612e+06	114.7	120.8	Triplicate	-0.660428	0.0426091	1.3705	-0.745318	-0.606882	-1.11564	-0.173873	22.8276	20.9764	20.2467	20.1571	23.573	21.5833	21.3623	20.331	446402	7.44394e+06	2.06308e+06	1.24409e+06	1.16923e+06	445144	1.24786e+07	3.142e+06	2.69584e+06	1.31899e+06	2	8	2	2	3	2	7	2	3	3	46.42
High	Q9UP95	Solute carrier family 12 member 4 OS=Homo sapiens OX=9606 GN=SLC12A4 PE=1 SV=2	FALSE	TRUE	3.7788	4	10	4	Not Found	Peak Found	Medium	Peak Found	Not Found	Not Found	Medium	High	High	Not Found	0.651	1.87438e+06	2.87838e+06	57.84	50.08	Triplicate	-0.658403	0.0198543	1.70215	-0.586363	-0.845147	-0.543699		20.4104	20.0869	21.5712		20.9968	20.9321	22.1149			1.39364e+06	1.1137e+06	3.11582e+06			2.09249e+06	2.0007e+06	4.54195e+06			1	2	3			1	2	3		4.97
High	Q6P9B9	Integrator complex subunit 5 OS=Homo sapiens OX=9606 GN=INTS5 PE=1 SV=1	FALSE	TRUE	4.21982	4	8	4	Not Found	Medium	Not Found	High	Not Found	Not Found	Medium	Not Found	High	Not Found	0.613	5.28622e+06	8.62173e+06	83.22	88.07	Duplicate	-0.658374	0.0752555	1.12346	-0.580182		-0.736565		21.053		23.0014		21.6332		23.738			2.17559e+06		8.39686e+06			3.25258e+06		1.39909e+07			1		3			1		4		5.96
High	O60502	Protein O-GlcNAcase OS=Homo sapiens OX=9606 GN=OGA PE=1 SV=2	FALSE	TRUE	14.083	14	36	14	High	High	High	Medium	Not Found	Medium	High	High	High	Not Found	0.637	2.30523e+07	3.61617e+07	83.55	89.66	Triplicate	-0.654457	0.00755432	2.1218	-0.751805	-0.657845	-0.553721		24.9946	25.4162	23.2549		25.7464	26.0741	23.8086		3.99453e+06	3.34292e+07	4.47759e+07	1.00095e+07		3.01889e+06	5.62914e+07	7.0644e+07	1.46925e+07		3	7	11	5		3	7	11	5		38.71
High	O14776	Transcription elongation regulator 1 OS=Homo sapiens OX=9606 GN=TCERG1 PE=1 SV=2	FALSE	TRUE	5.82878	6	12	5	Not Found	High	High	Medium	Not Found	Not Found	High	High	High	Not Found	0.602	4.76278e+06	7.91231e+06	31.98	54.25	Triplicate	-0.650817	0.0634944	1.19726	-0.988953	-0.424123	-0.539376		22.6275	22.0133	21.7696		23.6165	22.4374	22.309			6.4799e+06	4.23316e+06	3.57529e+06			1.28609e+07	5.67988e+06	5.19612e+06			3	3	1			3	3	1		16.09
High	Q9C0D2	Centrosomal protein of 295 kDa OS=Homo sapiens OX=9606 GN=CEP295 PE=1 SV=4	FALSE	TRUE	7.03576	15	37	15	Not Found	High	Not Found	High	Not Found	Not Found	High	Not Found	High	Not Found	0.635	1.33397e+07	2.10141e+07	12.38	17.34	Duplicate	-0.650258	0.0500043	1.30099	-0.599077		-0.701439		23.5371		23.7903		24.1361		24.4917			1.21719e+07		1.45074e+07			1.84374e+07		2.35909e+07			12		10			12		10		39.24
High	A0A087WV86	Protein aurora borealis OS=Homo sapiens OX=9606 GN=BORA PE=1 SV=1	FALSE	TRUE	8.04416	3	12	3	Not Found	High	Not Found	High	Not Found	Not Found	High	Not Found	High	Not Found	0.619	2.226e+06	3.59722e+06	94.48	98.13	Duplicate	-0.645213	0.0681359	1.16662	-0.714533		-0.575892		21.8242		19.4949		22.5388		20.0708			3.71319e+06		738819			6.09317e+06		1.10128e+06			2		2			2		2		24.3
High	Q9H0X4	Protein FAM234A OS=Homo sapiens OX=9606 GN=FAM234A PE=1 SV=1	FALSE	TRUE	3.98551	2	5	2	High	Peak Found	Not Found	Not Found	Medium	Peak Found	Medium	Not Found	Not Found	High	2.592	1.35521e+06	522877	119.53	104.76	Duplicate	1.14212	0.183419	0.736557	1.4806			0.803644	21.6206			18.4558	20.14			17.6522	481799	3.2243e+06			359546	207255	1.15539e+06			205984	1	1			2	1	1			2	5.69
High	Q9Y256	CAAX prenyl protease 2 OS=Homo sapiens OX=9606 GN=RCE1 PE=1 SV=1	FALSE	TRUE	7.29483	2	13	2	High	High	Not Found	High	High	Medium	High	Not Found	High	High	0.662	2.3178e+06	3.49978e+06	94.35	107.91	Triplicate	-0.644923	0.00318052	2.4975	-0.717788		-0.606123	-0.610857	22.3401		21.2417	18.1621	23.0579		21.8478	18.7729	1.189e+06	5.30926e+06		2.47964e+06	293315	1.04486e+06	8.73192e+06		3.77441e+06	447941	1	3		1	1	1	3		1	1	17.36
High	O60573	Eukaryotic translation initiation factor 4E type 2 OS=Homo sapiens OX=9606 GN=EIF4E2 PE=1 SV=1	FALSE	TRUE	29.7959	6	22	6	Not Found	High	High	High	Not Found	Not Found	High	High	High	Not Found	0.692	3.50153e+07	5.05894e+07	90.69	80.5	Triplicate	-0.643658	0.0521037	1.28313	-0.53427	-0.945783	-0.450922		24.4302	23.4348	26.0834		24.9644	24.3806	26.5343			2.26055e+07	1.13389e+07	7.11014e+07			3.27375e+07	2.18413e+07	9.71894e+07			3	2	7			3	2	7		21.85
High	P05198	Eukaryotic translation initiation factor 2 subunit 1 OS=Homo sapiens OX=9606 GN=EIF2S1 PE=1 SV=3	FALSE	TRUE	50.7937	17	92	17	Peak Found	High	High	High	Not Found	High	High	High	High	Not Found	0.743	8.01903e+07	1.07883e+08	136.75	124.43	Triplicate	-0.640621	0.0786888	1.10409	-0.86455	-0.260259	-0.797055		19.6654	27.7951	26.3733		20.5299	28.0553	27.1704		108765	831513	2.32892e+08	8.69287e+07		43074.7	1.514e+06	2.78934e+08	1.51043e+08		1	2	20	19		1	2	18	20		109.32
High	Q9ULJ7	Ankyrin repeat domain-containing protein 50 OS=Homo sapiens OX=9606 GN=ANKRD50 PE=1 SV=4	FALSE	TRUE	15.2554	18	23	18	Not Found	High	Not Found	High	Not Found	Not Found	High	Not Found	High	Not Found	0.64	1.31962e+07	2.06037e+07	68.38	69.01	Duplicate	-0.638689	0.00840185	2.07562	-0.630259		-0.647118		22.7005		24.2226		23.3308		24.8697			6.81603e+06		1.95764e+07			1.05501e+07		3.06573e+07			3		12			4		12		29.91
High	B5ME97	Septin 10, isoform CRA_c OS=Homo sapiens OX=9606 GN=SEPT10 PE=1 SV=2	FALSE	TRUE	8.08824	3	9	3	High	Not Found	High	Not Found	High	Peak Found	Not Found	High	Not Found	High	1.644	1.12471e+07	6.84133e+06	168.43	167.9	Duplicate	0.612616	0.110703	0.955839		0.720232		0.505		24.9812		18.9974		24.261		18.4924	97850.1		3.31201e+07		523345	51337.7		20103882		368781	1		3		1	1		3		1	18.44
High	Q9NUI1	Peroxisomal 2,4-dienoyl-CoA reductase OS=Homo sapiens OX=9606 GN=DECR2 PE=1 SV=1	FALSE	TRUE	39.3836	11	44	11	Not Found	High	High	High	Not Found	Not Found	High	High	High	Not Found	0.613	3.28919e+07	5.36226e+07	67.25	76.98	Triplicate	-0.638272	0.0155997	1.80688	-0.525335	-0.594966	-0.794516		24.0065	24.4981	25.7927		24.5318	25.093	26.5872			1.68531e+07	2.36946e+07	5.81279e+07			2.42562e+07	3.57893e+07	1.00822e+08			7	8	10			7	8	10		51.83
High	A0A024R4K3	Malate dehydrogenase OS=Homo sapiens OX=9606 GN=MDH2 PE=2 SV=1	FALSE	TRUE	8.28402	2	8	2	Not Found	Peak Found	High	High	Not Found	Not Found	High	High	High	Not Found	0.706	908443	1.28671e+06	101.17	81.89	Triplicate	-0.637161	0.0970448	1.01303	-0.645041	-0.261895	-1.00455		16.9647	20.8738	19.3666		17.6098	21.1357	20.3711			127906	1.92146e+06	675964			200018	2.30393e+06	1.3562e+06			1	2	2			1	2	2		3.55
High	Q9BUP3	Oxidoreductase HTATIP2 OS=Homo sapiens OX=9606 GN=HTATIP2 PE=1 SV=2	FALSE	TRUE	21.4876	5	15	5	Not Found	Peak Found	High	High	Not Found	Not Found	High	High	High	Not Found	0.617	4.47248e+06	7.24632e+06	116.24	117.75	Triplicate	-0.636996	0.0671317	1.17307	-0.307773	-0.704343	-0.898874		20.3125	23.32	20.6481		20.6202	24.0244	21.547			1.30214e+06	1.04721e+07	1.64323e+06			1.61179e+06	1.70632e+07	3.06398e+06			1	5	3			1	5	3		17.51
High	Q9UBP9	PTB domain-containing engulfment adapter protein 1 OS=Homo sapiens OX=9606 GN=GULP1 PE=1 SV=1	FALSE	TRUE	40.4605	12	59	12	Not Found	Medium	High	High	Not Found	Not Found	High	High	High	Not Found	0.576	8.28271e+07	1.43812e+08	139.26	144.94	Triplicate	-0.636245	0.0323372	1.4903	-0.650418	-0.4264	-0.831915		23.7986	24.0923	27.6865		24.449	24.5187	28.5184			1.45912e+07	1.78862e+07	2.16004e+08			2.29026e+07	2.40368e+07	3.84497e+08			6	5	16			6	5	15		67.48
High	A0A0A0MTJ9	Neutral cholesterol ester hydrolase 1 OS=Homo sapiens OX=9606 GN=NCEH1 PE=1 SV=1	FALSE	TRUE	12.5	5	36	5	High	High	High	Peak Found	High	High	High	High	High	High	0.634	1.573e+07	2.48074e+07	114.75	116.86	Triplicate	-0.631712	0.0624384	1.20455	-0.312411	-0.654842	-1.23945	-0.320142	23.4593	25.4998	23.2778	22.6754	23.7717	26.1546	24.5173	22.9955	2.80248e+06	1.15331e+07	4.74461e+07	1.017e+07	6.69847e+06	2.63902e+06	1.43216e+07	7.47013e+07	2.40122e+07	8.36272e+06	1	3	5	3	3	1	3	5	3	3	49.54
High	M0R0K5	Adhesion G protein-coupled receptor E2 OS=Homo sapiens OX=9606 GN=ADGRE2 PE=1 SV=1	FALSE	TRUE	3.00842	2	20	1	High	High	Not Found	High	High	High	High	Not Found	Not Found	Medium	0.86	1.48865e+06	1.73061e+06	104.71	107.29	Triplicate	-0.630171	0.0465686	1.33191	-0.29278	-1.14389	-0.701334	-0.382685	21.9435	17.3216	18.3997	20.1324	22.2363	18.4655	19.1011	20.5151	1.75108e+06	4.03316e+06	163802	345834	1.14937e+06	1.28965e+06	4.94062e+06	361963	562329	1.49851e+06	2	2	1	3	2	2	2	1	2	2	33.86
High	Q8N2K0	Monoacylglycerol lipase ABHD12 OS=Homo sapiens OX=9606 GN=ABHD12 PE=1 SV=2	FALSE	TRUE	16.3317	6	11	6	High	High	High	Not Found	Not Found	Medium	High	Peak Found	Not Found	Medium	1.825	5.17637e+06	2.83602e+06	135.53	129.88	Duplicate	0.706591	0.175719	0.75518	0.906733	0.50645			23.6619	20.3866			22.7552	19.8802			885871	1.32724e+07	1.37083e+06			463669	7.07939e+06	965001			1	5	1			1	4	1			5.55
High	Q15370	Elongin-B OS=Homo sapiens OX=9606 GN=ELOB PE=1 SV=1	FALSE	TRUE	45.7627	4	7	4	Not Found	High	Peak Found	High	Not Found	Not Found	High	High	High	Not Found	0.716	5.77293e+06	8.05949e+06	151.7	148.26	Triplicate	-0.629877	0.0261779	1.58206	-0.460469	-0.81899	-0.610173		23.921	19.0835	19.7466		24.3815	19.9025	20.3568			1.58836e+07	555525	879668			2.18557e+07	980041	1.34276e+06			3	1	1			3	1	1		6.6
High	O15504	Nucleoporin-like protein 2 OS=Homo sapiens OX=9606 GN=NUPL2 PE=1 SV=1	FALSE	TRUE	30.4965	13	71	13	Not Found	High	High	High	Not Found	Not Found	High	High	High	Not Found	0.708	1.13288e+08	1.60109e+08	119.91	113.57	Triplicate	-0.629472	0.0334843	1.47516	-0.854487	-0.454344	-0.579584		24.1513	28.0027	25.6401		25.0058	28.4571	26.2196			1.86318e+07	2.68941e+08	5.22912e+07			3.36885e+07	3.68492e+08	7.8145e+07			7	16	8			7	16	7		85.99
High	P30084	Enoyl-CoA hydratase, mitochondrial OS=Homo sapiens OX=9606 GN=ECHS1 PE=1 SV=4	FALSE	TRUE	31.3793	7	21	7	Not Found	High	High	Peak Found	Not Found	Not Found	Medium	High	High	Not Found	0.575	3.29407e+06	5.72677e+06	116.79	126.53	Triplicate	-0.628728	0.0375377	1.42553	-0.49386	-0.879224	-0.513098		21.0782	22.851	16.6473		21.572	23.7303	17.1604			2.21389e+06	7.56569e+06	102643			3.11762e+06	1.39162e+07	146483			3	7	1			3	7	1		14.12
High	Q9UKA4	A-kinase anchor protein 11 OS=Homo sapiens OX=9606 GN=AKAP11 PE=1 SV=1	FALSE	TRUE	3.57706	6	6	6	Peak Found	Peak Found	Not Found	Peak Found	Not Found	High	High	Not Found	High	Not Found	0.299	414580	1.38646e+06	95.52	85.15	Duplicate	-1.87941	0.104048	0.982765	-2.18934		-1.56947		18.3108		19.6931		20.5002		21.2626		70939.8	325167		847633		160555	1.48307e+06		2.51574e+06		1	1		2		1	2		2		3.68
High	A0A023T6R1	Mago nashi protein OS=Homo sapiens OX=9606 GN=FLJ10292 PE=2 SV=1	FALSE	TRUE	55.4054	7	19	7	Not Found	Peak Found	High	High	Not Found	Not Found	High	High	High	Not Found	0.797	4.37434e+07	5.48676e+07	154.99	149.5	Triplicate	-0.628072	0.0720004	1.14267	-0.900831	-0.292741	-0.690646		19.7547	26.8612	23.0083		20.6555	27.154	23.6989			884598	1.21909e+08	8.43679e+06			1.65167e+06	1.49334e+08	1.3617e+07			2	7	5			2	7	5		33.92
High	H0Y9Z8	Condensin complex subunit 3 (Fragment) OS=Homo sapiens OX=9606 GN=NCAPG PE=1 SV=1	FALSE	TRUE	24.9071	6	30	2	Not Found	High	Not Found	Medium	Not Found	Not Found	High	Not Found	High	Not Found	0.642	7.05201e+06	1.09904e+07	79.03	80.64	Duplicate	-0.626567	0.0244115	1.61241	-0.650605		-0.602529		23.3901		21.569		24.0407		22.1715			1.09929e+07		3.11114e+06			17256907		4.72388e+06			1		2			1		2		57.83
High	A0A0A0MTL5	S-phase kinase-associated protein 2 OS=Homo sapiens OX=9606 GN=SKP2 PE=1 SV=1	FALSE	TRUE	22.069	9	53	9	High	High	High	High	Medium	High	High	High	High	Medium	0.594	4.78597e+07	8.05325e+07	101.96	109.19	Triplicate	-0.624711	0.0342725	1.46505	-0.925197	-0.314374	-0.908379	-0.350894	25.5804	26.1359	26.7659	17.897	26.5056	26.4503	27.6742	18.2479	1.03388e+06	5.01723e+07	7.37377e+07	1.14111e+08	244081	1.20759e+06	9.52744e+07	9.16907e+07	2.14179e+08	311289	2	6	7	10	1	2	6	7	10	1	74.71
High	Q9NXG2	THUMP domain-containing protein 1 OS=Homo sapiens OX=9606 GN=THUMPD1 PE=1 SV=2	FALSE	TRUE	15.5807	4	18	4	Not Found	High	High	High	High	Not Found	High	High	High	Peak Found	0.818	9.44462e+06	1.15472e+07	130.9	105.21	Triplicate	-0.623008	0.0531583	1.27443	-0.692531	-0.0359902	-0.869226	-0.894283	21.7445	24.7158	22.6558	16.6244	22.437	24.7518	23.5251	17.5187		3.5135e+06	2.75557e+07	6.6082e+06	101031		5.67822e+06	2.82518e+07	1.20711e+07	187785		3	4	4	1		3	4	4	1	20.33
High	B4DEQ7	cDNA FLJ50003, highly similar to Homo sapiens leucine-rich repeats and calponin homology (CH) domain containing 3 (LRCH3), mRNA OS=Homo sapiens OX=9606 PE=2 SV=1	FALSE	TRUE	9.09091	5	17	4	High	High	High	Not Found	Not Found	Peak Found	High	Peak Found	High	Not Found	0.612	2.8142e+06	4.59795e+06	99.46	107.18	Triplicate	-0.62258	0.0136662	1.86435	-0.767241	-0.527272	-0.573227		22.5269	20.3346	20.0387		23.2941	20.8619	20.612			6.0432e+06	1.32229e+06	1.0771e+06			1.02856e+07	1.90569e+06	1.60257e+06			4	2	1			4	2	1		31.22
High	Q9NZI8	Insulin-like growth factor 2 mRNA-binding protein 1 OS=Homo sapiens OX=9606 GN=IGF2BP1 PE=1 SV=2	FALSE	TRUE	42.9809	20	125	18	Not Found	High	High	High	Not Found	Not Found	High	High	High	Not Found	0.644	1.64574e+08	2.5547e+08	12.02	19.87	Triplicate	-0.620541	0.0758117	1.12026	-0.917169	-0.291511	-0.652942		27.1272	27.2659	27.4688		28.0444	27.5574	28.1217			1.46592e+08	1.6138e+08	1.85751e+08			2.76825e+08	1.97516e+08	2.9207e+08			15	10	13			15	11	14		176.69
High	Q96MH7	Uncharacterized protein C5orf34 OS=Homo sapiens OX=9606 GN=C5orf34 PE=2 SV=2	FALSE	TRUE	11.7555	6	12	6	Not Found	Peak Found	Not Found	High	Not Found	Not Found	High	Medium	High	Not Found	0.655	4.52757e+06	6.91181e+06	29.81	25.54	Duplicate	-0.619195	0.0464937	1.33261	-0.664496		-0.573893		21.7687		22.3863		22.4332		22.9602			3.57308e+06		5.48206e+06			5.66338e+06		8.16024e+06			2		4			3		4		14.56
High	A0A024R5K1	Coronin OS=Homo sapiens OX=9606 GN=CORO1B PE=3 SV=1	FALSE	TRUE	4.29448	2	6	2	Medium	High	Medium	Not Found	High	Peak Found	Peak Found	Peak Found	Not Found	High	1.282	1.29727e+06	1.0122e+06	93.11	111.77	Triplicate	0.515969	0.114547	0.941018	0.13992	0.641193		0.766792	21.4512	20.6174		18.9577	21.3113	19.9762		18.1909	204201	2.86715e+06	1.60859e+06		509129	116052	2.60214e+06	1.0314e+06		299227	1	1	1		1	1	1	1		1	6.89
High	Q8NFA0	Ubiquitin carboxyl-terminal hydrolase 32 OS=Homo sapiens OX=9606 GN=USP32 PE=1 SV=1	FALSE	TRUE	10.7855	14	26	14	High	High	Not Found	High	High	Peak Found	High	Not Found	High	High	0.581	5.73086e+06	9.8566e+06	116.87	126.08	Triplicate	-0.617098	0.0693175	1.15916	-0.883735		-0.67069	-0.296869	23.772		22.8898	18.4172	24.6557		23.5605	18.714	477024	1.43248e+07		7.77161e+06	350040	193980	2.64313e+07		1.23711e+07	430015	1	9		5	1	1	10		5	1	25.63
High	Q59EM2	Uncharacterized protein (Fragment) OS=Homo sapiens OX=9606 PE=2 SV=1	FALSE	TRUE	6.69291	3	6	3	Not Found	High	Not Found	High	Not Found	Not Found	High	Not Found	High	Not Found	0.639	1.69697e+06	2.65671e+06	39.64	48.17	Duplicate	-0.616743	0.0986691	1.00582	-0.713105		-0.520382		21.051		20.2201		21.7641		20.7404			2.17257e+06		1.22137e+06			3.56156e+06		1.75185e+06			2		2			2		2		6.34
High	Q13740	CD166 antigen OS=Homo sapiens OX=9606 GN=ALCAM PE=1 SV=2	FALSE	TRUE	18.3533	8	42	8	High	High	High	High	High	High	High	High	High	High	0.678	2.07065e+07	3.05589e+07	148.89	152.28	Triplicate	-0.616119	7.07256e-05	4.15042	-0.581764	-0.613789	-0.671547	-0.597377	26.1641	23.8069	22.8443	21.1402	26.7459	24.4207	23.5158	21.7376	3.82316e+06	7.51929e+07	1.46752e+07	7.53023e+06	2.31125e+06	2.30699e+06	1.1254e+08	2.2457e+07	1.1994e+07	3.49683e+06	4	6	4	5	5	4	6	4	5	4	62.89
High	O75161	Nephrocystin-4 OS=Homo sapiens OX=9606 GN=NPHP4 PE=1 SV=2	FALSE	TRUE	6.31136	7	16	6	Not Found	High	Not Found	Peak Found	Not Found	Not Found	High	Not Found	High	Not Found	0.657	3.86879e+06	5.88634e+06	44.51	41.52	Duplicate	-0.615696	0.0346646	1.46011	-0.649254		-0.582137		21.3382		22.2782		21.9875		22.8603			2.65124e+06		5.08635e+06			4.15809e+06		7.61459e+06			1		4			1		5		15.04
High	Q99447	Ethanolamine-phosphate cytidylyltransferase OS=Homo sapiens OX=9606 GN=PCYT2 PE=1 SV=1	FALSE	TRUE	15.9383	5	8	5	High	High	High	Not Found	Not Found	Peak Found	Medium	High	Not Found	Not Found	0.692	1.63207e+06	2.35798e+06	96.58	102.31	Duplicate	-0.612941	0.0640507	1.19348	-0.674818	-0.551063			20.2689	21.68			20.9437	22.231			272883	1.26342e+06	3.3599e+06			134213	2.01691e+06	4.9228e+06			1	2	3			1	2	3			7.92
High	Q6P1J9	Parafibromin OS=Homo sapiens OX=9606 GN=CDC73 PE=1 SV=1	FALSE	TRUE	4.89642	3	3	3	Not Found	Peak Found	Not Found	Peak Found	Not Found	Not Found	High	Not Found	High	Medium	0.657	790709	1.20442e+06	14.74	7.62	Duplicate	-0.612902	0.0756669	1.12109	-0.53971		-0.686095		19.7359		19.434		20.2756		20.12			873143		708276			1.26927e+06		1.13956e+06			1		1			1		1		0
High	Q9NZJ4	Sacsin OS=Homo sapiens OX=9606 GN=SACS PE=1 SV=2	FALSE	TRUE	4.36777	18	27	18	Not Found	High	Not Found	High	Not Found	Not Found	High	Not Found	High	Not Found	0.644	6.90282e+06	1.07157e+07	31.86	40.32	Duplicate	-0.610876	0.0955645	1.0197	-0.703271		-0.518481		23.0119		22.3505		23.7151		22.869			8.4579e+06		5.34774e+06			1.37711e+07		7.66034e+06			13		7			13		7		11.82
High	A0A059QFD5	Cytochrome c oxidase subunit 2 OS=Homo sapiens OX=9606 GN=COX2 PE=3 SV=1	FALSE	TRUE	15.859	3	14	1	Not Found	High	Medium	High	Not Found	Not Found	High	High	High	Not Found	0.646	1.89113e+06	2.9277e+06	35.93	42.93	Duplicate	-0.608912	0.0805549	1.09391	-0.531449		-0.686375		20.428		21.1774		20.9594		21.8638			1.41071e+06		2.37155e+06			2.03901e+06		3.81638e+06			1		1			1		1		15.89
High	B7ZB07	cDNA, FLJ79371, highly similar to Afadin- and alpha-actinin-binding protein OS=Homo sapiens OX=9606 PE=2 SV=1	FALSE	TRUE	9.88075	5	16	1	Not Found	Not Found	Not Found	Not Found	Not Found	Not Found	Not Found	Not Found	High	Not Found	0.53	1.26503e+06	2.38799e+06	187.96	199.16	Triplicate	-0.608695	0.0466866	1.33081	-0.981428	-0.314024	-0.874903	-0.264426	22.3947	15.4996	18.2432	18.1744	23.3761	15.8136	19.1181	18.4389	158594	5.51413e+06	46326.8	310268	295834	70797.9	1.08872e+07	57592.1	568996	355343	1	3	1	1	2	1	3	1	2	2	24.66
High	A3KMH1	von Willebrand factor A domain-containing protein 8 OS=Homo sapiens OX=9606 GN=VWA8 PE=1 SV=2	FALSE	TRUE	29.0289	48	173	48	Not Found	High	High	High	Not Found	Not Found	High	High	High	Not Found	0.682	1.52251e+08	2.23389e+08	99.65	88.31	Triplicate	-0.608003	0.0517168	1.28637	-0.893231	-0.498772	-0.432004		26.6062	24.928	28.2655		27.4995	25.4268	28.6975			1.02158e+08	3.1921e+07	3.22673e+08			1.89742e+08	4.51047e+07	4.3532e+08			25	13	59			25	13	59		203.64
High	Q5D862	Filaggrin-2 OS=Homo sapiens GN=FLG2 PE=1 SV=1	TRUE	TRUE	3.26223	5	40	5	High	Not Found	Not Found	Not Found	High	Not Found	High	High	Medium	Not Found	0.498	2.56189e+06	5.14498e+06	62.95	47.29	NS	#DIV/0!	#DIV/0!	#DIV/0!								21.8199	22.7699	22.4786	21.2176		1.42161e+06				3.70218e+06		7.15192e+06	5.84438e+06	2.43863e+06		3				5		3	3	3		58.19
High	P19623	Spermidine synthase OS=Homo sapiens OX=9606 GN=SRM PE=1 SV=1	FALSE	TRUE	25.8278	8	43	8	Not Found	Peak Found	High	High	Not Found	Not Found	Medium	High	High	Not Found	0.65	7.62306e+07	1.17319e+08	158.66	156.61	Triplicate	-0.607637	0.0519393	1.2845	-0.35706	-0.60942	-0.856433		20.1841	27.6849	23.485		20.5411	28.2943	24.3414			1.19126e+06	2.1576e+08	1.17406e+07			1.52579e+06	3.29173e+08	2.1257e+07			1	10	4			1	10	4		49.8
High	B3KNU0	cDNA FLJ30470 fis, clone BRAWH1000040, highly similar to Rap1 GTPase-GDP dissociation stimulator 1 OS=Homo sapiens OX=9606 PE=2 SV=1	FALSE	TRUE	13.6738	7	13	7	Not Found	High	Not Found	High	Not Found	Not Found	High	Not Found	High	Not Found	0.659	3.61013e+06	5.48017e+06	49.77	48.74	Duplicate	-0.606335	0.0125521	1.90128	-0.594378		-0.618291		22.2186		21.1579		22.813		21.7762			4.88052e+06		2.33974e+06			7.36871e+06		3.59163e+06			4		3			4		3		19.05
High	P35908	Keratin, type II cytoskeletal 2 epidermal OS=Homo sapiens GN=KRT2 PE=1 SV=2	TRUE	TRUE	66.0407	48	2218	32	High	Peak Found	Peak Found	Peak Found	High	Peak Found	High	High	High	Peak Found	0.548	1.42114e+09	2.59228e+09	146.19	92.65	Triplicate	-3.78161	0.526168	0.278875	-6.54201	-10.9388	-9.48928	11.8437	25.6118	21.138	22.2759	32.1141	32.1538	32.0768	31.7652	20.2704	2.39871e+09	5.1276e+07	2.30766e+06	5.07832e+06	4.64831e+09	2.28763e+06	4.7781e+09	4.52991e+09	3.64987e+09	1.26471e+06	37	9	6	5	42	2	32	36	31	2	4304.81
High	Q8N4T8	Carbonyl reductase family member 4 OS=Homo sapiens OX=9606 GN=CBR4 PE=1 SV=3	FALSE	TRUE	19.8312	4	13	4	Not Found	High	High	High	Not Found	Not Found	High	High	High	Not Found	0.651	8.58162e+06	1.31731e+07	100.85	101.89	Triplicate	-0.606317	0.00215057	2.66745	-0.550742	-0.642043	-0.626166		21.7573	21.7896	24.1468		22.3081	22.4317	24.773			3.54498e+06	3.62519e+06	1.85747e+07			5.19282e+06	5.65724e+06	28669256			1	2	4			1	2	4		19.4
High	A8K4Z4	60S acidic ribosomal protein P0 OS=Homo sapiens OX=9606 PE=2 SV=1	FALSE	TRUE	28.0757	8	59	8	Not Found	Peak Found	High	High	Not Found	Not Found	High	High	High	Not Found	0.705	1.88356e+08	2.67115e+08	157.93	157.03	Triplicate	-0.605231	0.0244324	1.61203	-0.797619	-0.498729	-0.519345		22.8106	28.986	24.6337		23.6082	29.4847	25.153			7.35648e+06	5.31681e+08	2.60302e+07			1.27872e+07	7.51248e+08	3.73091e+07			5	13	5			5	14	5		76.21
High	Q9BYD1	39S ribosomal protein L13, mitochondrial OS=Homo sapiens OX=9606 GN=MRPL13 PE=1 SV=1	FALSE	TRUE	32.0225	5	14	5	Not Found	Medium	High	Medium	Not Found	Not Found	High	High	High	Not Found	0.669	1.11513e+07	1.66609e+07	124.32	119.6	Triplicate	-0.603322	0.0178279	1.7489	-0.503649	-0.541131	-0.765186		19.9566	24.6838	22.3874		20.4602	25.2249	23.1525			1.0175e+06	2.69504e+07	5.48613e+06			1442608	3.92158e+07	9.32417e+06			1	5	3			1	5	3		14.73
High	P51531	Probable global transcription activator SNF2L2 OS=Homo sapiens OX=9606 GN=SMARCA2 PE=1 SV=2	FALSE	TRUE	7.54717	11	27	3	High	Not Found	Medium	High	Medium	Not Found	Not Found	Peak Found	High	High	0.664	1.32197e+06	1.99047e+06	124.41	124.09	Duplicate	-0.603136	0.0152719	1.81611			-0.588664	-0.617607			21.2448	17.2788			21.8334	17.8964				2.48492e+06	159017				3.73695e+06	243985				3	1				3	1	34.51
High	O14786	Neuropilin-1 OS=Homo sapiens OX=9606 GN=NRP1 PE=1 SV=3	FALSE	TRUE	10.0758	6	54	6	High	High	High	High	High	High	High	High	High	High	0.677	1.63699e+07	2.41948e+07	130.15	138.37	Triplicate	-0.599253	0.00576229	2.2394	-0.631165	-0.371002	-0.616058	-0.778789	25.6897	23.4153	22.0581	21.9485	26.3208	23.7863	22.6742	22.7273	8.12838e+06	5.41204e+07	1.11871e+07	4.36667e+06	4.04715e+06	9.04759e+06	8.38225e+07	1.44678e+07	6.69271e+06	6.94365e+06	3	5	3	3	4	3	5	3	3	4	112.64
High	P01111	GTPase NRas OS=Homo sapiens OX=9606 GN=NRAS PE=1 SV=1	FALSE	TRUE	4.7619	1	4	1	Not Found	Peak Found	High	High	Not Found	Not Found	High	High	Peak Found	Not Found	0.651	585211	899591	67.36	65.99	Triplicate	-0.598071	0.0932835	1.0302	-0.267094	-0.579394	-0.947726		18.3119	19.9865	18.5783		18.579	20.5659	19.526			325412	1.03881e+06	391410			391595	1.55221e+06	754964			1	1	1			1	1	1		3.85
High	Q9BRQ8	Apoptosis-inducing factor 2 OS=Homo sapiens OX=9606 GN=AIFM2 PE=1 SV=1	FALSE	TRUE	19.571	7	18	7	Not Found	High	High	High	Not Found	Not Found	Medium	High	High	Not Found	0.608	1.75595e+07	2.88671e+07	125.85	132.43	Triplicate	-0.597401	0.0205884	1.68638	-0.542839	-0.767897	-0.481468		18.6018	25.3408	23.2224		19.1447	26.1087	23.7038			397837	4.2494e+07	9.78653e+06			579583	7.23583e+07	1.36636e+07			1	7	4			1	7	4		15.73
High	Q15274	Nicotinate-nucleotide pyrophosphorylase [carboxylating] OS=Homo sapiens OX=9606 GN=QPRT PE=1 SV=3	FALSE	TRUE	6.73401	2	5	2	Not Found	Peak Found	High	Peak Found	Not Found	Not Found	High	High	High	Not Found	0.701	1.56001e+06	2.22685e+06	121.16	117.76	Triplicate	-0.596928	0.0159112	1.7983	-0.744377	-0.489776	-0.55663		17.745	21.8276	19.4941		18.4894	22.3174	20.0508			219671	3.72191e+06	738452			368003	5.2264e+06	1.08614e+06			1	2	1			1	2	1		11.35
High	O43683	Mitotic checkpoint serine/threonine-protein kinase BUB1 OS=Homo sapiens OX=9606 GN=BUB1 PE=1 SV=1	FALSE	TRUE	20.1843	16	44	16	Medium	High	Peak Found	High	Not Found	High	High	High	High	Not Found	0.668	1.174e+07	1.7576e+07	116.43	118.15	Triplicate	-0.596308	9.31997e-05	4.03059	-0.595464	-0.606675	-0.586785		24.7526	18.9362	24.0748		25.3481	19.5429	24.6616		520189	2.82676e+07	501621	1.76706e+07		289616	4.27112e+07	763841	2.65394e+07		2	9	1	14		2	10	1	15		56.96
High	D6RB85	Calnexin (Fragment) OS=Homo sapiens OX=9606 GN=CANX PE=1 SV=1	FALSE	TRUE	46.5278	11	134	1	High	High	High	Not Found	Medium	Peak Found	High	Medium	Not Found	Medium	1.537	7.18962e+06	4.67754e+06	67.62	63.59	Triplicate	0.521126	0.115478	0.937502	0.492456	0.871157		0.199767	23.3815	23.4906		21.8404	22.889	22.6194		21.6406	2.28965e+06	1.09276e+07	1.17862e+07		3.75507e+06	1.22956e+06	7.76749e+06	6.44359e+06		3.2695e+06	1	1	1		1	1	1	1		1	181.59
High	Q13144	Translation initiation factor eIF-2B subunit epsilon OS=Homo sapiens OX=9606 GN=EIF2B5 PE=1 SV=3	FALSE	TRUE	14.147	9	22	9	High	High	High	High	Not Found	Peak Found	High	High	High	Not Found	0.745	1.74601e+07	2.34355e+07	137.64	121.74	Triplicate	-0.592269	0.0793941	1.10021	-0.884074	-0.270848	-0.621886		23.6259	25.6488	21.9537		24.51	25.9197	22.5756		223133	1.29453e+07	5.26102e+07	4.06179e+06		124840	2.38916e+07	6.34751e+07	6.25062e+06		1	5	6	2		1	5	6	2		21.59
High	Q5VV42	Threonylcarbamoyladenosine tRNA methylthiotransferase OS=Homo sapiens OX=9606 GN=CDKAL1 PE=1 SV=1	FALSE	TRUE	20.5527	8	36	8	High	High	Not Found	High	High	High	High	Not Found	High	High	0.693	8.40504e+06	1.21199e+07	132.46	132.85	Triplicate	-0.591688	0.00369661	2.4322	-0.523531		-0.605272	-0.646262	24.5437		22.8188	19.9789	25.0672		23.4241	20.6252	732453	2.44559e+07		7.39842e+06	1.03336e+06	452639	3.51546e+07		1.1255e+07	1.61731e+06	3	8		5	4	3	8		5	5	39.45
High	B4DHK5	cDNA FLJ61590, moderately similar to Pleckstrin homology domain-containing family A member 5 (Fragment) OS=Homo sapiens OX=9606 PE=2 SV=1	FALSE	TRUE	15.8073	13	30	13	Medium	High	Peak Found	High	Not Found	Not Found	High	Medium	High	Not Found	0.723	1.22885e+07	1.69922e+07	122.43	120.06	Triplicate	-0.591558	0.0335078	1.47485	-0.449668	-0.810585	-0.514422		24.8005	18.8061	22.7769		25.2501	19.6167	23.2913			2.92204e+07	458357	7.1867e+06			3.9907e+07	803923	1.02656e+07			9	1	4			9	2	4		40.4
High	Q06210	Glutamine--fructose-6-phosphate aminotransferase [isomerizing] 1 OS=Homo sapiens OX=9606 GN=GFPT1 PE=1 SV=3	FALSE	TRUE	50.2146	27	175	23	High	High	High	High	High	High	High	High	High	High	0.636	1.02062e+08	1.60509e+08	71.97	96.12	Triplicate	-0.589036	0.0930889	1.0311	-0.954932	-0.400197	-1.00953	0.0085173	27.6641	27.0818	25.9001	25.396	28.6191	27.482	26.9097	25.3875	4.88017e+07	2.12684e+08	1.42049e+08	6.26211e+07	4.41531e+07	3.28336e+07	4.12285e+08	1.87461e+08	1.26072e+08	4.38932e+07	17	21	20	15	16	17	23	20	15	16	283.84
High	Q15654	Thyroid receptor-interacting protein 6 OS=Homo sapiens OX=9606 GN=TRIP6 PE=1 SV=3	FALSE	TRUE	29.8319	10	41	10	High	High	High	High	High	High	High	Medium	High	High	0.645	1.05413e+07	1.63429e+07	126.87	145.29	Triplicate	-0.588869	0.0746442	1.127	-0.773785	-0.305267	-1.1163	-0.16013	25.028	21.581	21.8887	22.9226	25.8018	21.8863	23.005	23.0827	3.52356e+06	3.42125e+07	3.13709e+06	3.88299e+06	7.95051e+06	2.04162e+06	5.84949e+07	3.87633e+06	8.41792e+06	8.8838e+06	3	6	2	3	7	3	7	2	3	7	73.35
High	Q8WWH5	Probable tRNA pseudouridine synthase 1 OS=Homo sapiens OX=9606 GN=TRUB1 PE=1 SV=1	FALSE	TRUE	30.086	9	25	9	Not Found	Medium	High	High	Not Found	Not Found	High	High	High	Not Found	0.688	8.39757e+06	1.22005e+07	72.94	71.47	Triplicate	-0.587999	0.04872	1.31229	-0.71083	-0.318818	-0.734349		20.3956	23.5944	23.4102		21.1065	23.9133	24.1446			1.37941e+06	1.26658e+07	1.11475e+07			2.25775e+06	1.57982e+07	1.85455e+07			3	6	7			3	5	7		30.15
High	O75964	ATP synthase subunit g, mitochondrial OS=Homo sapiens OX=9606 GN=ATP5L PE=1 SV=3	FALSE	TRUE	46.6019	4	19	4	Medium	High	High	High	Not Found	Peak Found	Medium	High	High	Not Found	0.678	4.64938e+07	6.85671e+07	176.73	177.74	Triplicate	-0.587416	0.0217662	1.66222	-0.749337	-0.566669	-0.446243		21.9191	27.337	23.5126		22.6684	27.9037	23.9589		506270	3.96558e+06	1.69536e+08	1.19677e+07		196854	6666227	2.51099e+08	1.63058e+07		1	1	5	4		1	1	5	4		24.4
High	P78536	Disintegrin and metalloproteinase domain-containing protein 17 OS=Homo sapiens OX=9606 GN=ADAM17 PE=1 SV=1	FALSE	TRUE	27.6699	19	117	19	High	High	High	High	High	High	High	High	High	High	1.999	1.35611e+08	6.78347e+07	139.43	113.26	Triplicate	0.721897	0.10191	0.991782	1.22329	1.27859	0.31184	0.0738674	28.8005	24.3372	24.7217	25.5319	27.5772	23.0586	24.4099	25.458	1.13133e+08	4.67548e+08	2.11949e+07	2.76676e+07	4.85127e+07	6.18031e+07	2.00253e+08	8.73651e+06	2.22894e+07	4.60914e+07	15	17	5	6	13	15	17	5	6	13	210.41
High	A0A0G2JL52	VARS2 OS=Homo sapiens OX=9606 GN=VARS2 PE=1 SV=1	FALSE	TRUE	4.2086	4	8	4	Not Found	High	Medium	High	Not Found	Not Found	Peak Found	High	Peak Found	Not Found	0.698	1.56174e+06	2.23859e+06	76.76	61.73	Triplicate	-0.584778	0.0823509	1.08433	-0.92662	-0.321367	-0.506347		20.1476	21.4723	19.2282		21.0743	21.7937	19.7346			1.16157e+06	2.90951e+06	614154			2.20792e+06	3.63547e+06	872375			2	2	1			2	2	1		1.81
High	P41091	Eukaryotic translation initiation factor 2 subunit 3 OS=Homo sapiens OX=9606 GN=EIF2S3 PE=1 SV=3	FALSE	TRUE	41.1017	19	152	19	High	High	High	High	High	High	High	High	High	High	0.656	3.32669e+08	5.07143e+08	133.47	126.7	Triplicate	-0.584694	0.07554	1.12182	-1.00635	-0.455477	-0.849086	-0.0278625	25.7352	29.9245	29.0272	24.9431	26.7415	30.38	29.8763	24.9709	9.12211e+06	5.58554e+07	1.01902e+09	5.47089e+08	3.22564e+07	7.80167e+06	1.12204e+08	1.39732e+09	9.85504e+08	3.28854e+07	6	8	19	22	8	6	8	19	22	8	230.94
High	O75146	Huntingtin-interacting protein 1-related protein OS=Homo sapiens OX=9606 GN=HIP1R PE=1 SV=2	FALSE	TRUE	11.4232	10	22	10	High	High	Not Found	High	Not Found	Peak Found	High	Not Found	High	Not Found	0.689	5.22055e+06	7.57894e+06	135.58	135.36	Duplicate	-0.583064	0.053743	1.26968	-0.533725		-0.632403		23.6657		21.0736		24.1994		21.706		147955	1.33067e+07		2.20697e+06		52054.4	1.92636e+07		3.42113e+06		2	7		4		1	7		4		38.01
High	Q15048	Leucine-rich repeat-containing protein 14 OS=Homo sapiens OX=9606 GN=LRRC14 PE=1 SV=1	FALSE	TRUE	27.1805	10	22	10	Not Found	High	High	High	Peak Found	Not Found	High	High	High	Medium	0.742	1.01367e+07	1.36535e+07	169	167.95	Triplicate	-0.582852	0.0711335	1.14793	-0.955253	-0.0550847	-0.423521	-0.897548	20.7608	21.4691	25.0924	16.494	21.7161	21.5242	25.516	17.3915		1.77677e+06	2.90299e+06	3.57747e+07	92294.1		3.44501e+06	3.01597e+06	4.79809e+07	171934		1	4	6	1		1	3	7	1	32.53
High	A8K5T7	cDNA FLJ75365, highly similar to Homo sapiens SUGT1B (SUGT1) mRNA OS=Homo sapiens OX=9606 PE=2 SV=1	FALSE	TRUE	40	12	63	4	High	Medium	High	High	Medium	High	High	High	High	High	0.654	2.73235e+07	4.18042e+07	132.87	129.18	Triplicate	-0.582384	0.0528782	1.27672	-0.900625	-0.545382	-0.814984	-0.0685437	22.7093	26.3867	25.0669	21.5033	23.61	26.9321	25.8819	21.5718	3.89998e+06	6.85788e+06	8.77404e+07	3.51468e+07	2.9726e+06	3.21914e+06	1.28028e+07	1.28049e+08	6.18329e+07	3.11724e+06	5	8	13	10	6	5	8	13	10	6	58.8
High	A0A024RC48	Polypeptide N-acetylgalactosaminyltransferase OS=Homo sapiens OX=9606 GN=GALNT1 PE=3 SV=1	FALSE	TRUE	33.8104	17	186	17	High	High	High	High	High	High	High	High	High	High	1.334	1.98044e+08	1.48443e+08	120.49	109.23	Triplicate	0.307669	0.109995	0.958627	0.515631	0.562159	0.145533	0.00735266	29.2184	26.2492	26.6163	26.4659	28.7028	25.687	26.4707	26.4586	9.02608e+07	6.24636e+08	7.97616e+07	1.02872e+08	9.26897e+07	6.60502e+07	4.36925e+08	5.40215e+07	9.3001e+07	9.22185e+07	13	22	10	12	17	13	22	10	12	17	351.27
High	Q8NB14	Ubiquitin carboxyl-terminal hydrolase 38 OS=Homo sapiens OX=9606 GN=USP38 PE=1 SV=2	FALSE	TRUE	4.03071	4	8	4	Not Found	Medium	Not Found	High	Not Found	Not Found	High	Not Found	High	Not Found	0.672	3.73224e+06	5.55369e+06	33.81	30.42	Duplicate	-0.58169	0.0398673	1.39938	-0.545215		-0.618165		22.1409		21.4374		22.6861		22.0556			4.62452e+06		2.83996e+06			6.74828e+06		4.35911e+06			3		3			3		3		12.89
High	Q9H4F8	SPARC-related modular calcium-binding protein 1 OS=Homo sapiens OX=9606 GN=SMOC1 PE=1 SV=1	FALSE	TRUE	23.7327	9	64	9	High	High	High	High	High	High	High	High	High	High	1.54	3.53941e+07	2.29888e+07	74.31	65.45	Triplicate	0.509921	0.105104	0.978381	0.798986	0.969918	0.0495216	0.221256	26.2786	24.456	24.1237	24.9742	25.4796	23.4861	24.0742	24.7529	2.13168e+07	8.14014e+07	2.30136e+07	1.82792e+07	3.29596e+07	1.04732e+07	4.67857e+07	1.17493e+07	1.76624e+07	2.82733e+07	5	9	4	3	8	5	9	3	3	8	89.26
High	O95425	Supervillin OS=Homo sapiens OX=9606 GN=SVIL PE=1 SV=2	FALSE	TRUE	6.14273	10	23	10	High	Peak Found	Not Found	High	High	High	High	Not Found	High	High	0.761	2.03313e+06	2.67074e+06	49.4	56.87	Triplicate	-0.58116	0.00231446	2.63555	-0.578579		-0.630909	-0.533991	20.023		21.5968	20.336	20.6016		22.2278	20.87	2.5718e+06	1.06542e+06		3.17175e+06	1.32356e+06	2.26386e+06	1.59107e+06		4.91159e+06	1.91643e+06	4	2		4	5	4	2		4	5	28.26
High	Q9HCJ3	Ribonucleoprotein PTB-binding 2 OS=Homo sapiens OX=9606 GN=RAVER2 PE=1 SV=2	FALSE	TRUE	10.7091	5	15	5	Not Found	High	High	High	Not Found	Not Found	High	High	High	Not Found	0.644	1.02831e+07	1.59764e+07	81.57	91.18	Triplicate	-0.580361	0.0322486	1.49149	-0.385441	-0.753567	-0.602076		23.2241	24.1721	21.0342		23.6096	24.9257	21.6363			9.79863e+06	1.89031e+07	2.14753e+06			1.27995e+07	3.18699e+07	3.25973e+06			3	5	1			3	5	1		21.05
High	Q7Z4Q2	HEAT repeat-containing protein 3 OS=Homo sapiens OX=9606 GN=HEATR3 PE=1 SV=2	FALSE	TRUE	16.0294	9	25	9	High	High	High	High	Medium	High	High	High	High	High	0.607	5.98115e+06	9.84973e+06	166.33	172.24	Triplicate	-0.580074	0.00520901	2.28324	-0.76052	-0.378356	-0.616296	-0.565124	24.4835	19.0199	22.2122	19.5224	25.244	19.3982	22.8285	20.0875	305511	2.34568e+07	531556	4.85887e+06	753053	257047	3.97382e+07	690949	7.44833e+06	1.11415e+06	1	6	2	3	2	1	6	2	3	3	35.01
High	Q8IVS2	Malonyl-CoA-acyl carrier protein transacylase, mitochondrial OS=Homo sapiens OX=9606 GN=MCAT PE=1 SV=2	FALSE	TRUE	30.5128	9	22	9	Not Found	Not Found	High	High	Not Found	Not Found	Not Found	High	High	Not Found	0.693	4.71735e+07	6.80251e+07	137.36	137.05	Duplicate	-0.579431	0.0579811	1.23671		-0.526512	-0.63235			26.4706	20.3706			26.9971	21.003				9.29914e+07	1.35571e+06				1.33949e+08	2.10147e+06				9	3				9	3		15.25
High	A8K6X9	cDNA FLJ76427, highly similar to Homo sapiens SH2 domain binding protein 1 (tetratricopeptide repeat containing) (SH2BP1), mRNA OS=Homo sapiens OX=9606 PE=2 SV=1	FALSE	TRUE	4.09207	5	7	5	Not Found	Peak Found	Peak Found	Peak Found	Not Found	Not Found	High	High	High	Not Found	0.68	3.67355e+06	5.40514e+06	103.91	94.36	Triplicate	-0.578703	0.0493345	1.30685	-0.845764	-0.444818	-0.445528		21.4093	22.9054	18.5324		22.255	23.3503	18.9779			2.78506e+06	7.85643e+06	379149			5.00536e+06	1.06937e+07	516330			2	3	1			2	3	1		6.3
High	Q15032	R3H domain-containing protein 1 OS=Homo sapiens OX=9606 GN=R3HDM1 PE=1 SV=3	FALSE	TRUE	8.46224	7	23	7	High	High	Peak Found	High	Not Found	Peak Found	High	High	High	Not Found	0.763	6.15492e+06	8.06418e+06	150.31	147.53	Triplicate	-0.576999	0.0653293	1.18489	-0.366033	-0.879637	-0.485327		24.2285	17.244	22.1573		24.5945	18.1236	22.6427		130249	1.96566e+07	155223	4.67759e+06		89391.5	2.53335e+07	285597	6.54817e+06		1	5	1	3		1	6	1	3		36.06
High	P02786	Transferrin receptor protein 1 OS=Homo sapiens OX=9606 GN=TFRC PE=1 SV=2	FALSE	TRUE	54.7368	40	973	40	High	High	High	High	High	High	High	High	High	High	0.639	3.40527e+09	5.33111e+09	121.48	144.31	Triplicate	-0.576911	0.0455728	1.34129	-0.822519	-0.156007	-0.90211	-0.427008	33.3286	30.8166	30.2462	30.2369	34.1511	30.9726	31.1483	30.6639	1.80924e+09	1.07871e+10	1.8911e+09	1.27355e+09	1.26533e+09	1.39039e+09	1.90769e+10	2.10706e+09	2.38e+09	1.70116e+09	56	62	45	37	42	56	61	45	37	42	1754.23
High	A0A087X1N8	Serpin B6 OS=Homo sapiens OX=9606 GN=SERPINB6 PE=1 SV=1	FALSE	TRUE	35.443	12	41	11	Not Found	High	High	High	Not Found	Not Found	High	High	High	Not Found	0.761	5.68044e+07	7.46875e+07	169.37	168.53	Triplicate	-0.576784	0.0286668	1.54262	-0.608707	-0.390162	-0.731484		20.0953	27.323	20.4151		20.704	27.7131	21.1466			1.1202e+06	1.67895e+08	1.3982e+06			1.70819e+06	2.20033e+08	2.32149e+06			3	14	3			3	14	3		39.87
High	Q9BZE1	39S ribosomal protein L37, mitochondrial OS=Homo sapiens OX=9606 GN=MRPL37 PE=1 SV=2	FALSE	TRUE	33.8061	11	50	10	Not Found	Medium	High	High	Not Found	Not Found	High	High	High	Not Found	0.682	5.8199e+07	8.53457e+07	80.45	77.04	Triplicate	-0.575144	0.00276228	2.55873	-0.621958	-0.585038	-0.518436		25.327	24.3616	26.7253		25.949	24.9466	27.2438			4.20915e+07	2.15562e+07	1.10949e+08			6.47773e+07	3.2336e+07	1.58924e+08			8	4	10			9	4	10		59.73
High	Q8WY22	BRI3-binding protein OS=Homo sapiens OX=9606 GN=BRI3BP PE=1 SV=1	FALSE	TRUE	17.1315	3	19	3	High	High	High	High	High	High	High	Peak Found	High	High	1.717	3.1835e+07	1.8545e+07	136.99	118.06	Triplicate	0.476482	0.111149	0.954095	0.931383	0.747177	0.127854	0.0995152	26.7063	23.2507	22.8409	23.7113	25.7749	22.5036	22.7131	23.6118	1.84496e+07	1.09498e+08	9.98084e+06	7.51293e+06	1.37342e+07	9.66863e+06	5.74156e+07	5.94627e+06	6.87577e+06	1.28188e+07	2	2	2	2	2	2	2	2	2	2	37.23
High	A0A1U9X8J5	SLC39A7 OS=Homo sapiens OX=9606 PE=4 SV=1	FALSE	TRUE	2.98507	2	35	2	High	High	High	High	High	High	High	Peak Found	High	High	1.492	1.06042e+08	7.10686e+07	102.9	98.66	Triplicate	0.543426	0.114716	0.940377	0.987524	0.914079	-0.041207	0.313307	28.0517	24.682	27.1642	24.5686	27.0642	23.7679	27.2054	24.2553	4.9782e+07	2.78236e+08	2.69165e+07	1.50395e+08	2.48825e+07	2.59548e+07	1.40326e+08	1.42841e+07	1.54753e+08	2.00253e+07	3	3	1	2	2	3	3	1	2	2	52.17
High	Q6KCM7	Calcium-binding mitochondrial carrier protein SCaMC-2 OS=Homo sapiens OX=9606 GN=SLC25A25 PE=1 SV=1	FALSE	TRUE	6.60981	3	7	3	Not Found	Peak Found	Peak Found	Peak Found	Not Found	Not Found	Medium	High	High	Not Found	0.607	3.52922e+06	5.81069e+06	97.07	107.54	Triplicate	-0.573238	0.0579079	1.23726	-0.617033	-0.304321	-0.79836		20.9369	20.1053	22.8293		21.5539	20.4096	23.6276			2.00738e+06	1.12798e+06	7.45229e+06			3.07876e+06	1.39287e+06	1.29604e+07			2	1	2			2	1	2		5.97
High	Q7KYR7	Butyrophilin subfamily 2 member A1 OS=Homo sapiens OX=9606 GN=BTN2A1 PE=1 SV=3	FALSE	TRUE	6.45161	3	16	3	High	High	Not Found	Peak Found	High	Medium	High	Not Found	High	Medium	0.694	2.57665e+06	3.71417e+06	112.03	134.92	Triplicate	-0.572439	0.079746	1.09829	-0.707555		-0.779084	-0.230678	22.7125		19.3045	20.3011	23.42		20.0836	20.5318	1.49439e+06	6.87273e+06		647494	1.29197e+06	1.00617e+06	1.12234e+07		1.11113e+06	1.51598e+06	2	2		1	2	2	2		1	2	19.34
High	C9JIF9	Acylamino-acid-releasing enzyme OS=Homo sapiens OX=9606 GN=APEH PE=1 SV=1	FALSE	TRUE	3.39213	2	6	2	High	High	Not Found	Peak Found	Not Found	Not Found	High	Not Found	High	Not Found	0.706	2.01439e+06	2.85222e+06	115.01	112.06	Duplicate	-0.569845	0.0940617	1.02659	-0.485031		-0.654658		21.8005		18.5211		22.2855		19.1758			3.65259e+06		376192			5.11222e+06		592217			2		1			2		1		9.89
High	Q12905	Interleukin enhancer-binding factor 2 OS=Homo sapiens OX=9606 GN=ILF2 PE=1 SV=2	FALSE	TRUE	26.6667	8	18	8	Not Found	Peak Found	High	Peak Found	Not Found	Not Found	High	High	High	Not Found	0.843	3.83857e+07	4.55601e+07	154.35	147.75	Triplicate	-0.569084	0.0951711	1.0215	-0.844333	-0.206196	-0.656722		20.1657	26.6691	22.7941		21.01	26.8753	23.4508			1.17617e+06	1.06708e+08	7.27299e+06			2.11174e+06	1.23103e+08	1.14658e+07			2	7	2			2	7	3		22.87
High	A0A2U3TZH3	Elongation factor 1-alpha OS=Homo sapiens OX=9606 GN=EEF1A2 PE=1 SV=1	FALSE	TRUE	30.8468	15	831	3	Not Found	Medium	High	High	High	Not Found	High	High	High	Not Found	0.759	1.99235e+08	2.62536e+08	138.22	132.93	Triplicate	-0.568621	0.03857	1.41375	-0.759154	-0.3617	-0.585007		23.1706	28.9402	26.1251		23.9297	29.3019	26.7101			9.44128e+06	515079421	7.31854e+07			1.59794e+07	6.61846e+08	1.09781e+08			3	3	4			3	3	4		1423.3
High	O00116	Alkyldihydroxyacetonephosphate synthase, peroxisomal OS=Homo sapiens OX=9606 GN=AGPS PE=1 SV=1	FALSE	TRUE	21.4286	13	70	13	Not Found	High	High	High	High	Not Found	High	High	High	High	0.828	6.82109e+07	8.243e+07	163.2	157.13	Triplicate	-0.568099	0.0377201	1.42343	-0.83927	-0.233696	-0.357242	-0.842189	23.1417	27.8032	24.7956	17.9959	23.981	28.0369	25.1529	18.8381		9.25423e+06	2.34205e+08	2.91229e+07	261399		1.65572e+07	2.75388e+08	3.73057e+07	468628		6	17	7	1		6	17	7	1	79.19
High	P49841	Glycogen synthase kinase-3 beta OS=Homo sapiens OX=9606 GN=GSK3B PE=1 SV=2	FALSE	TRUE	38.0952	11	43	7	Not Found	High	High	High	Not Found	Not Found	High	High	High	Not Found	0.74	4.24392e+07	5.7316e+07	84.61	75.76	Triplicate	-0.565733	0.0590194	1.22901	-0.830882	-0.336292	-0.530025		22.8103	26.2375	25.2837		23.6412	26.5738	25.8137			7.35505e+06	7.91168e+07	4.08459e+07			1.3083e+07	9.98856e+07	5.89796e+07			5	9	8			5	8	9		61.04
High	Q9UFC0	Leucine-rich repeat and WD repeat-containing protein 1 OS=Homo sapiens OX=9606 GN=LRWD1 PE=1 SV=2	FALSE	TRUE	6.4915	3	15	3	Not Found	Medium	High	High	Not Found	Not Found	High	High	High	Not Found	0.616	1.54849e+06	2.51291e+06	95.3	104.51	Triplicate	-0.565241	0.087917	1.05593	-0.723427	-0.206727	-0.76557		19.6345	19.156	21.6309		20.3579	19.3627	22.3964			813906	584162	3.2474e+06			1.34384e+06	674162	5.52071e+06			2	1	3			2	1	3		23.79
High	Q96AE7	Tetratricopeptide repeat protein 17 OS=Homo sapiens OX=9606 GN=TTC17 PE=1 SV=1	FALSE	TRUE	25.0657	30	169	10	High	High	High	High	High	High	High	Peak Found	High	High	1.458	1.47091e+08	1.00855e+08	130.25	115.14	Triplicate	0.377181	0.111441	0.952953	0.683113	0.655426	0.0826368	0.0875496	28.8532	23.1454	26.4368	25.9567	28.1701	22.49	26.3541	25.8691	8.5297e+07	4.84919e+08	9.27815e+06	9.08359e+07	65124346	4.92994e+07	3.02017e+08	5.89058e+06	8.57791e+07	6.12898e+07	21	25	4	18	15	21	24	4	17	15	265.16
High	Q8NCA5	Protein FAM98A OS=Homo sapiens OX=9606 GN=FAM98A PE=1 SV=1	FALSE	TRUE	16.763	7	29	5	High	High	High	High	High	Peak Found	High	High	High	High	0.642	1.2505e+07	1.94835e+07	94.34	96.88	Triplicate	-0.564974	0.0184727	1.73347	-0.57094	-0.409049	-0.904124	-0.375785	24.7088	23.8345	24.1818	19.6241	25.2797	24.2436	25.086	19.9998	306009	2.7421e+07	1.49593e+07	1.90307e+07	808033	158217	4.07336e+07	1.98631e+07	3.56142e+07	1.04846e+06	1	6	4	4	2	1	6	4	4	2	53.46
High	Q9P0J7	E3 ubiquitin-protein ligase KCMF1 OS=Homo sapiens OX=9606 GN=KCMF1 PE=1 SV=2	FALSE	TRUE	15.2231	4	21	4	Not Found	High	Peak Found	High	Not Found	Not Found	Medium	Medium	High	Not Found	0.697	1.62937e+07	2.33818e+07	88.94	97.16	Triplicate	-0.564432	0.0828666	1.08162	-0.231437	-0.815149	-0.646709		24.0207	20.471	24.858		24.2521	21.2862	25.5047			1.70193e+07	1.45341e+06	3.04085e+07			1.99807e+07	2557238	4.76073e+07			4	1	4			4	1	5		23.96
High	O95486	Protein transport protein Sec24A OS=Homo sapiens OX=9606 GN=SEC24A PE=1 SV=2	FALSE	TRUE	12.7173	13	71	10	High	High	High	High	Peak Found	High	High	High	High	High	0.689	3.32106e+07	4.82179e+07	96.84	99.53	Triplicate	-0.564153	0.0019598	2.70779	-0.648116	-0.410135	-0.561257	-0.637105	25.4019	25.3103	26.2006	17.1186	26.05	25.7204	26.7619	17.7557	2.85246e+06	4.43324e+07	4.1605e+07	7.71211e+07	142298	2.31268e+06	6.94742e+07	5.52851e+07	1.13796e+08	221302	4	10	7	13	1	4	10	7	13	1	79.98
High	B3KM43	cDNA FLJ10228 fis, clone HEMBB1000119, highly similar to N-acetylserotonin O-methyltransferase-like protein OS=Homo sapiens OX=9606 PE=2 SV=1	FALSE	TRUE	15.4589	9	21	3	Not Found	Peak Found	High	High	Not Found	Not Found	Medium	High	High	Not Found	0.748	6.81207e+06	9.1012e+06	70.36	62.75	Triplicate	-0.564107	0.0968986	1.01368	-0.942167	-0.348107	-0.402046		20.3315	23.2748	23.0963		21.2737	23.6229	23.4984			1.31944e+06	1.01489e+07	8.96793e+06			2.53519e+06	1.29184e+07	1.185e+07			3	6	5			3	6	5		15.65
High	P49641	Alpha-mannosidase 2x OS=Homo sapiens OX=9606 GN=MAN2A2 PE=2 SV=3	FALSE	TRUE	7.82609	8	21	7	High	High	High	High	High	High	Medium	Peak Found	High	High	2.093	4.78543e+06	2.28664e+06	153.77	126.94	Triplicate	0.771454	0.121577	0.915148	1.27714	1.41808	-0.135016	0.525612	24.0962	19.8489	20.5197	20.8479	22.8191	18.4308	20.6547	20.3223	1.65805e+06	1.79342e+07	944319	1.50326e+06	1.88728e+06	718160	7.3999e+06	353374	1.65074e+06	1.31102e+06	2	5	1	1	2	2	5	1	1	2	36.2
High	A0A024RDB0	Ubiquitin-activating enzyme E1-like 2, isoform CRA_a OS=Homo sapiens OX=9606 GN=UBE1L2 PE=4 SV=1	FALSE	TRUE	11.1217	10	21	10	High	High	High	Peak Found	Medium	Peak Found	High	High	High	Not Found	0.772	6.71532e+06	8.69636e+06	112.39	103.99	Triplicate	-0.563928	0.0781116	1.10728	-0.509371	-0.3048	-0.877613		22.0479	23.8543	19.2972		22.5573	24.1591	20.1749			4335902	1.51658e+07	644241			6.17185e+06	1.87335e+07	1.18368e+06			2	9	1			2	9	1		30.18
High	Q16270	Insulin-like growth factor-binding protein 7 OS=Homo sapiens OX=9606 GN=IGFBP7 PE=1 SV=1	FALSE	TRUE	39.3617	8	55	8	High	High	High	High	Not Found	High	High	High	High	Medium	2.097	2.0694e+07	9.87052e+06	77.65	92.39	Triplicate	0.650052	0.124477	0.904912	0.75802	1.02537	0.166762		25.2505	24.738	22.9195		24.4925	23.7126	22.7528	15.9751	6.9425e+06	3.99173e+07	2.79825e+07	7.93357e+06		4.86997e+06	2.36034e+07	1.37473e+07	7.06754e+06	64413.9	4	7	9	5		4	6	8	5	1	75.22
High	P51553	Isocitrate dehydrogenase [NAD] subunit gamma, mitochondrial OS=Homo sapiens OX=9606 GN=IDH3G PE=1 SV=1	FALSE	TRUE	24.173	9	33	9	Not Found	High	High	High	Not Found	Not Found	Peak Found	High	High	Not Found	0.716	1.15939e+08	1.61999e+08	170.21	170.03	Triplicate	-0.559227	0.00660121	2.18038	-0.639716	-0.481615	-0.556351		18.7886	28.357	21.7672		19.4284	28.8386	22.3236			452838	3.43795e+08	3.56928e+06			705532	4.80043e+08	5.24879e+06			1	12	2			1	12	2		34.4
High	Q68BL7	Olfactomedin-like protein 2A OS=Homo sapiens OX=9606 GN=OLFML2A PE=2 SV=1	FALSE	TRUE	9.66258	5	22	5	High	High	High	High	High	High	High	Peak Found	Peak Found	High	2.356	3.71556e+06	1.57688e+06	117.84	73.4	Triplicate	1.05401	0.103869	0.983516	1.72752	1.92963	0.472297	0.0865894	23.4523	20.0452	20.8707	20.4648	21.7247	18.1156	20.3984	20.3782	2.6542e+06	1.14772e+07	1.08194e+06	1.91733e+06	1.44712e+06	1.38978e+06	3.46577e+06	284005	1.38204e+06	1.36282e+06	3	2	1	2	2	3	1	1	2	2	23.43
High	Q92544	Transmembrane 9 superfamily member 4 OS=Homo sapiens OX=9606 GN=TM9SF4 PE=1 SV=2	FALSE	TRUE	23.3645	14	187	5	High	High	High	High	High	High	High	High	High	High	0.732	1.08815e+08	1.4872e+08	55.95	67.16	Triplicate	-0.558197	0.0625299	1.20391	-0.525031	-0.78854	-0.890399	-0.0288182	27.6801	26.0171	26.4407	26.5684	28.2051	26.8056	27.3311	26.5972	7.05216e+07	2.15047e+08	6.79077e+07	9.10819e+07	9.95157e+07	4.6494e+07	3.09446e+08	1.17299e+08	1.68837e+08	1.01524e+08	15	13	10	12	15	15	13	10	12	15	217.05
High	Q7L5D6	Golgi to ER traffic protein 4 homolog OS=Homo sapiens OX=9606 GN=GET4 PE=1 SV=1	FALSE	TRUE	18.3486	5	24	5	High	Peak Found	High	High	Not Found	Peak Found	High	High	High	Not Found	0.725	1.01125e+07	1.39548e+07	148.48	145.52	Triplicate	-0.557267	0.0219924	1.65773	-0.721188	-0.44317	-0.507443		21.1186	24.9494	22.3993		21.8398	25.3925	22.9067		244265	2.27685e+06	3.2397e+07	5.53174e+06		155676	3753467	4.40466e+07	7.86352e+06		1	2	8	3		1	2	7	3		27.68
High	P50454	Serpin H1 OS=Homo sapiens OX=9606 GN=SERPINH1 PE=1 SV=2	FALSE	TRUE	54.5455	22	680	22	High	High	High	High	High	High	High	High	High	High	1.37	2.66261e+09	1.94334e+09	73.78	71.48	Triplicate	0.358243	0.119755	0.921706	0.656368	0.600575	0.223893	-0.0478631	31.9752	31.9152	31.9028	29.1311	31.3188	31.3146	31.679	29.1789	4.38371e+08	4.22169e+09	4.04978e+09	4.01526e+09	5.87927e+08	3.21542e+08	2.67855e+09	2.67079e+09	3.43807e+09	6.07759e+08	31	39	35	32	31	31	38	35	32	31	1210.25
High	Q9Y303	N-acetylglucosamine-6-phosphate deacetylase OS=Homo sapiens OX=9606 GN=AMDHD2 PE=1 SV=2	FALSE	TRUE	4.88998	2	5	2	Not Found	High	High	Medium	Not Found	Not Found	Peak Found	High	High	Not Found	0.638	2.94312e+06	4.61254e+06	125.45	134.54	Triplicate	-0.556136	0.069113	1.16044	-0.705613	-0.715251	-0.247542		17.8603	22.7694	20.4597		18.566	23.4846	20.7072			237957	7.14933e+06	1.44206e+06			388069	1.17375e+07	1.71199e+06			1	2	1			1	2	1		0
High	A0A024RAJ1	Mitochondrial ribosomal protein S27, isoform CRA_a OS=Homo sapiens OX=9606 GN=MRPS27 PE=4 SV=1	FALSE	TRUE	32.1256	13	41	13	Not Found	High	High	High	Not Found	Not Found	High	High	High	Not Found	0.802	9.10246e+07	1.13477e+08	155.41	150.29	Triplicate	-0.555487	0.0539954	1.26764	-0.707058	-0.287052	-0.672351		22.57	27.9221	23.577		23.277	28.2092	24.2493			6.22636e+06	2.54334e+08	1.25134e+07			1.01644e+07	3.10324e+08	1.99422e+07			4	13	5			4	13	5		49.84
High	A0A0A0MTH3	Integrin-linked protein kinase OS=Homo sapiens OX=9606 GN=ILK PE=1 SV=1	FALSE	TRUE	26.501	12	49	12	Not Found	High	High	High	Not Found	Not Found	High	High	High	Not Found	0.739	7.55945e+07	1.02226e+08	133.06	122.77	Triplicate	-0.55505	0.0575139	1.24023	-0.485283	-0.356544	-0.823324		21.8563	27.5057	24.9506		22.3416	27.8622	25.7739			3.79658e+06	1.90562e+08	3.24253e+07			5.31468e+06	2.43987e+08	5.7376e+07			5	14	10			5	14	9		54.79
High	B2RD19	cDNA, FLJ96419, highly similar to Homo sapiens fructosamine-3-kinase-related protein (FN3KRP), mRNA OS=Homo sapiens OX=9606 PE=2 SV=1	FALSE	TRUE	8.09061	2	5	2	Medium	Not Found	Peak Found	High	Not Found	Peak Found	Not Found	High	High	Not Found	0.823	2.27883e+06	2.77022e+06	73.94	102.17	Duplicate	-0.554752	0.0227192	1.64361		-0.574558	-0.534946			19.7968	21.9885			20.3713	22.5235		1.76462e+06		910794	4.16106e+06		925358		1.35637e+06	6.02891e+06		1		1	2		1		1	2		6.87
High	P14543	Nidogen-1 OS=Homo sapiens OX=9606 GN=NID1 PE=1 SV=3	FALSE	TRUE	14.1139	15	37	15	High	High	Not Found	Peak Found	High	High	High	Not Found	High	High	0.796	8.67919e+06	1.09028e+07	140.27	135.05	Triplicate	-0.552092	0.0810389	1.09131	-0.293741		-0.496513	-0.866024	24.6801		20.6693	21.0781	24.9739		21.1658	21.9441	3.95326e+06	2.68822e+07		1.66753e+06	2.21377e+06	4.27123e+06	3.29526e+07		2.35255e+06	4.0349e+06	7	5		2	5	7	5		2	6	38.44
High	A8K9S3	Coronin OS=Homo sapiens OX=9606 PE=2 SV=1	FALSE	TRUE	20	11	32	10	Not Found	High	High	High	Not Found	Not Found	High	High	High	Not Found	0.683	5.43651e+07	7.95578e+07	50.41	50.94	Triplicate	-0.546809	8.04817e-05	4.0943	-0.537745	-0.548088	-0.554594		25.0452	25.3516	26.3521		25.583	25.8997	26.9067			3.4623e+07	4.28154e+07	8.56568e+07			5.02622e+07	6.26024e+07	1.25809e+08			7	6	9			7	6	10		39.34
High	Q9BSV6	tRNA-splicing endonuclease subunit Sen34 OS=Homo sapiens OX=9606 GN=TSEN34 PE=1 SV=1	FALSE	TRUE	22.5806	6	21	6	Peak Found	Not Found	High	High	Not Found	High	Not Found	High	High	Not Found	0.686	1.42558e+07	2.07747e+07	110.27	110.61	Duplicate	-0.546182	0.00136305	2.86549		-0.545013	-0.547351			24.8954	23.4421			25.4405	23.9895		161856		3.12087e+07	1.13969e+07		134200		4.55345e+07	1.66554e+07		1		5	6		1		5	6		28.19
High	Q99797	Mitochondrial intermediate peptidase OS=Homo sapiens OX=9606 GN=MIPEP PE=1 SV=2	FALSE	TRUE	10.7994	7	16	7	Not Found	High	High	High	Not Found	Not Found	High	High	High	Not Found	0.703	4.85034e+06	6.89559e+06	78.71	73.4	Triplicate	-0.545974	0.0400826	1.39704	-0.407516	-0.76929	-0.461115		21.4479	21.2175	23.1413		21.8554	21.9868	23.6025			2.86062e+06	2.43838e+06	9.25203e+06			3.79432e+06	4.15604e+06	1.27364e+07			3	2	6			3	2	6		18.55
High	Q4LE36	ACLY variant protein (Fragment) OS=Homo sapiens OX=9606 GN=ACLY variant protein PE=2 SV=1	FALSE	TRUE	45.4705	46	694	46	High	High	High	High	High	High	High	High	High	High	0.723	1.1324e+09	1.56532e+09	101.23	116.05	Triplicate	-0.54461	0.097642	1.01036	-0.57878	-0.638285	-1.03313	0.0717507	31.475	30.4444	27.1508	28.5938	32.0537	31.0827	28.184	28.5221	6.62025e+08	2.98476e+09	1.46109e+09	1.4901e+08	4.0513e+08	4.04049e+08	4.45799e+09	2.27416e+09	3.04941e+08	3.85474e+08	45	75	56	21	36	45	75	57	21	37	1081.54
High	Q6P996	Pyridoxal-dependent decarboxylase domain-containing protein 1 OS=Homo sapiens OX=9606 GN=PDXDC1 PE=1 SV=2	FALSE	TRUE	33.1218	21	50	21	High	High	High	High	Not Found	High	High	High	High	Not Found	0.577	4.6005e+07	7.96945e+07	124.25	133.4	Triplicate	-0.543023	0.0920076	1.03618	-0.857869	-0.244762	-0.526438		26.7275	21.9625	24.4432		27.5854	22.2073	24.9696			1.11118e+08	4.0868e+06	2.28099e+07			2.01386e+08	4.84244e+06	3.28546e+07			18	3	10			18	3	10		84.01
High	Q96HA7	Tonsoku-like protein OS=Homo sapiens OX=9606 GN=TONSL PE=1 SV=2	FALSE	TRUE	13.0624	15	36	15	High	High	Peak Found	High	Not Found	Not Found	High	Medium	High	Not Found	0.621	2.15601e+07	3.47374e+07	82.95	91.99	Triplicate	-0.541998	0.0862919	1.06403	-0.879371	-0.330952	-0.41567		25.0888	20.4702	24.7152		25.9682	20.8011	25.1308			3.56853e+07	1.45257e+06	2.75425e+07			6.56457e+07	1.8271e+06	3.67394e+07			10	2	11			10	2	11		52.22
High	O75815	Breast cancer anti-estrogen resistance protein 3 OS=Homo sapiens OX=9606 GN=BCAR3 PE=1 SV=1	FALSE	TRUE	20.7273	14	48	13	High	High	High	High	High	High	Medium	High	High	High	0.714	1.68969e+07	2.36529e+07	87.69	85.36	Triplicate	-0.539474	0.035356	1.45154	-0.894882	-0.18072	-0.484898	-0.597394	24.5166	25.1594	24.0715	21.429	25.4115	25.3401	24.5564	22.0264	2.55662e+06	2.40012e+07	3.74735e+07	1.76296e+07	2.82345e+06	2.21673e+06	4.46292e+07	4.24743e+07	2.46724e+07	4.27183e+06	3	5	7	6	5	3	5	7	6	5	66.95
High	Q6Y7W6	GRB10-interacting GYF protein 2 OS=Homo sapiens OX=9606 GN=GIGYF2 PE=1 SV=1	FALSE	TRUE	19.9384	24	73	12	Not Found	High	Peak Found	High	Not Found	Not Found	High	High	High	Not Found	0.713	5.65756e+07	7.93952e+07	87	86.98	Triplicate	-0.539456	0.0087224	2.05936	-0.488335	-0.640883	-0.48915		26.2395	16.7508	26.4297		26.7278	17.3917	26.9188			7.92252e+07	110280	9.03912e+07			1.11139e+08	171958	1.26875e+08			18	1	19			18	1	19		115.86
High	A0A090N8P3	Peptidylprolyl isomerase OS=Homo sapiens OX=9606 GN=FKBP9 PE=4 SV=1	FALSE	TRUE	28.4211	15	105	14	High	High	High	High	High	High	High	High	High	High	1.666	2.03192e+08	1.21933e+08	115.99	89.01	Triplicate	0.603608	0.11517	0.938662	1.03377	1.12083	0.161395	0.098435	29.2055	25.6809	26.035	27.1071	28.1718	24.5601	25.8736	27.0086	1.29776e+08	6.19074e+08	5.37933e+07	6.87582e+07	1.44557e+08	8.60506e+07	3.02375e+08	2.47358e+07	6.14808e+07	1.35023e+08	12	12	5	5	9	12	12	5	5	9	167.23
High	Q9GZS3	WD repeat-containing protein 61 OS=Homo sapiens OX=9606 GN=WDR61 PE=1 SV=1	FALSE	TRUE	6.55738	2	3	2	Not Found	High	Not Found	High	Not Found	Not Found	Peak Found	Not Found	High	Not Found	0.693	711456	1.02645e+06	62.86	61.24	Duplicate	-0.537808	0.024237	1.61552	-0.558293		-0.517323		18.5924		19.9709		19.1507		20.4883			395239		1.02767e+06			582000		1.4709e+06			1		1			1		1		4.81
High	B4DVM5	cDNA FLJ60907, highly similar to WD repeat protein 24 OS=Homo sapiens OX=9606 PE=2 SV=1	FALSE	TRUE	7.04501	3	11	1	Not Found	High	High	High	Not Found	Not Found	High	Medium	High	Not Found	0.698	682944	979019	25.76	19.62	Triplicate	-0.535879	0.0176682	1.75281	-0.416073	-0.526003	-0.665561		19.5888	19.574	18.8721		20.0048	20.1	19.5377			788512	780497	479823			1.0521e+06	1.12386e+06	761088			1	1	1			1	1	1		17.65
High	Q6AZY7	Scavenger receptor class A member 3 OS=Homo sapiens OX=9606 GN=SCARA3 PE=1 SV=1	FALSE	TRUE	25.0825	15	89	15	High	High	High	High	High	High	High	High	High	High	1.852	8.58133e+07	4.6335e+07	112.08	81.77	Triplicate	0.644974	0.123736	0.907506	1.19592	1.14242	0.176245	0.065307	27.9358	25.534	24.5536	25.4681	26.7399	24.3915	24.3773	25.4028	5.26826e+07	2.5676e+08	4.85831e+07	2.46241e+07	4.64164e+07	3.14348e+07	1.12078e+08	2.20081e+07	2.17924e+07	4.43621e+07	12	11	7	4	9	12	11	6	4	10	181.7
High	O00487	26S proteasome non-ATPase regulatory subunit 14 OS=Homo sapiens OX=9606 GN=PSMD14 PE=1 SV=1	FALSE	TRUE	22.5806	7	37	7	High	High	High	High	Not Found	High	High	High	High	Not Found	0.765	1.61287e+08	2.10895e+08	185.09	182.07	Triplicate	-0.531199	0.0352548	1.45278	-0.50411	-0.36882	-0.720668		22.5772	29.1812	24.8002		23.0814	29.55	25.5209		974992	6.25791e+06	6.087e+08	2.92145e+07		547741	8.87527e+06	7.86012e+08	4.81439e+07		2	1	10	3		2	1	10	3		45.76
High	Q7Z4L5	Tetratricopeptide repeat protein 21B OS=Homo sapiens OX=9606 GN=TTC21B PE=1 SV=2	FALSE	TRUE	11.3222	13	31	13	Not Found	High	High	High	Not Found	Not Found	High	Medium	High	Not Found	0.621	9.48045e+06	1.52782e+07	73.77	85.87	Triplicate	-0.529985	0.0915407	1.03839	-0.837021	-0.24051	-0.512425		23.9406	21.0457	23.2787		24.7776	21.2862	23.7911			1.61008e+07	2.1646e+06	1.0176e+07			2.87618e+07	2.55729e+06	1.45154e+07			7	3	7			7	3	7		43.56
High	D3DUE6	Cytokine-like nuclear factor n-pac, isoform CRA_c OS=Homo sapiens OX=9606 GN=N-PAC PE=4 SV=1	FALSE	TRUE	16.6667	7	22	7	High	High	Not Found	High	High	High	High	Not Found	High	High	0.663	4.6164e+06	6.9633e+06	138.53	142.95	Triplicate	-0.527586	0.0117679	1.9293	-0.625563		-0.531544	-0.425652	23.7393		21.6529	19.8637	24.3649		22.1844	20.2894	210229	1.40039e+07		3.29737e+06	954067	199978	2.16055e+07		4.76626e+06	1.28148e+06	1	5		2	3	1	5		3	3	32.93
High	Q96BN2	Transcriptional adapter 1 OS=Homo sapiens OX=9606 GN=TADA1 PE=1 SV=1	FALSE	TRUE	7.46269	2	6	2	Not Found	Medium	Medium	Not Found	Not Found	Not Found	High	Peak Found	Not Found	Not Found	0.695	573238	825320	18.66	17.33	Duplicate	-0.527586	0.0167318	1.77646	-0.513717	-0.541455			19.3076	18.9246			19.8213	19.466				648888	497587				926433	724208				2	1				2	1			4
High	Q9Y4B4	Helicase ARIP4 OS=Homo sapiens OX=9606 GN=RAD54L2 PE=1 SV=4	FALSE	TRUE	9.74778	12	23	12	Not Found	High	Not Found	High	Not Found	Not Found	High	Not Found	High	Not Found	0.695	1.10416e+07	1.58824e+07	10.98	10.85	Duplicate	-0.524589	0.00169529	2.77075	-0.523192		-0.525986		23.5043		23.2798		24.0275		23.8058			1.1899e+07		1.01842e+07			1.71004e+07		1.46644e+07			9		9			9		9		19.06
High	O43933	Peroxisome biogenesis factor 1 OS=Homo sapiens OX=9606 GN=PEX1 PE=1 SV=1	FALSE	TRUE	5.61185	6	13	6	Not Found	High	Peak Found	High	Not Found	Not Found	High	High	High	Not Found	0.668	3.69846e+06	5.53324e+06	72.79	74.49	Triplicate	-0.524359	0.0159122	1.79827	-0.587108	-0.390552	-0.595417		22.3437	19.1725	22.3051		22.9308	19.563	22.9005			5.32256e+06	590868	5.18194e+06			7.99572e+06	774566	7.82944e+06			3	1	2			3	1	2		17.02
High	P33908	Mannosyl-oligosaccharide 1,2-alpha-mannosidase IA OS=Homo sapiens OX=9606 GN=MAN1A1 PE=1 SV=3	FALSE	TRUE	6.12557	3	8	3	Medium	High	Not Found	Not Found	High	High	Peak Found	Not Found	Not Found	High	1.155	1.82786e+06	1.58235e+06	36.23	43.09	Duplicate	0.212654	0.246163	0.608777	0.126068			0.299241	21.2981			20.5906	21.172			20.2913	1.32617e+06	2.57844e+06			1.57897e+06	1.10116e+06	2.36269e+06			1.2832e+06	1	1			2	1	1			1	13.37
High	Q59EV7	Transporter (Fragment) OS=Homo sapiens OX=9606 PE=2 SV=1	FALSE	TRUE	8.07453	4	18	4	High	High	High	Not Found	High	Peak Found	High	Not Found	Not Found	High	2.518	2.97545e+06	1.18175e+06	110.3	97.87	Duplicate	1.12039	0.18838	0.724964	1.46195			0.778829	22.6796			20.6277	21.2177			19.8488	588208	6.71802e+06			1.6201e+06	162317	2.43866e+06			944262	2	4			3	1	3			3	20.27
High	O75306	NADH dehydrogenase [ubiquinone] iron-sulfur protein 2, mitochondrial OS=Homo sapiens OX=9606 GN=NDUFS2 PE=1 SV=2	FALSE	TRUE	19.0065	8	37	8	Not Found	High	High	High	Not Found	Not Found	High	High	High	Not Found	0.674	5.59197e+07	8.29681e+07	122.92	126.27	Triplicate	-0.523415	0.0154421	1.81129	-0.585487	-0.391869	-0.592887		23.5272	24.2911	27.0099		24.1127	24.683	27.6028			1.20888e+07	2.05284e+07	1.35142e+08			1.81398e+07	2.69351e+07	203829467			7	6	9			7	6	9		37.81
High	Q8N2Y8	Iporin OS=Homo sapiens OX=9606 GN=RUSC2 PE=1 SV=3	FALSE	TRUE	6.99208	6	11	6	High	High	Not Found	High	Medium	High	High	Not Found	High	Not Found	1.269	2.37581e+06	1.87192e+06	107.64	112.47	Duplicate	0.374695	0.124361	0.905314	0.448836		0.300554		20.791		22.3009		20.3421		22.0004		145996	1.81428e+06		5.16716e+06		91133.8	1.3292e+06		4.19542e+06		1	3		2		1	1		2		12.06
High	B4E2L0	cDNA FLJ54730, highly similar to cAMP-dependent protein kinase, beta-2-catalytic subunit OS=Homo sapiens OX=9606 PE=2 SV=1	FALSE	TRUE	22.1106	9	26	3	Not Found	Not Found	High	High	Not Found	Not Found	Not Found	High	High	Not Found	0.708	1.14299e+08	1.61484e+08	84.62	82.14	Duplicate	-0.521479	0.0473288	1.32487		-0.482639	-0.56032			27.4448	25.4522			27.9275	26.0126				1.8269e+08	4.59082e+07				2.55272e+08	6.7696e+07				8	7				8	7		19.44
High	O94916	Nuclear factor of activated T-cells 5 OS=Homo sapiens OX=9606 GN=NFAT5 PE=1 SV=1	FALSE	TRUE	1.5676	2	4	2	Not Found	High	Not Found	High	Not Found	Not Found	High	Not Found	High	Not Found	0.696	2.90066e+06	4.16474e+06	8.08	9.44	Duplicate	-0.520983	0.0170036	1.76946	-0.507065		-0.534902		21.383		21.5481		21.8901		22.083			2.73486e+06		3.06646e+06			3.88666e+06		4.44282e+06			2		1			2		1		8.73
High	Q7L5Y9	E3 ubiquitin-protein transferase MAEA OS=Homo sapiens OX=9606 GN=MAEA PE=1 SV=1	FALSE	TRUE	26.7677	10	18	10	Not Found	Medium	High	Not Found	Not Found	Not Found	High	High	Not Found	Not Found	0.668	1.91112e+07	2.86207e+07	137.8	138.11	Duplicate	-0.5172	0.0821157	1.08557	-0.450115	-0.584284			18.9025	25.1693			19.3526	25.7536				490018	3.77324e+07				669438	5.6572e+07				1	9				1	9			21.6
High	Q9H6E4	Coiled-coil domain-containing protein 134 OS=Homo sapiens OX=9606 GN=CCDC134 PE=1 SV=1	FALSE	TRUE	22.7074	5	32	5	Medium	High	High	High	High	High	High	High	High	High	1.668	1.45485e+07	8.72322e+06	107.62	85.1	Triplicate	0.478141	0.135199	0.869025	0.984761	0.751065	0.210861	-0.0341252	25.2963	23.7976	23.2888	21.3226	24.3115	23.0466	23.0779	21.3567	4.0874e+06	4.12033e+07	1.45816e+07	1.02476e+07	2.62262e+06	2.59233e+06	2.08204e+07	8.66389e+06	8.85411e+06	2.68539e+06	2	4	3	4	4	2	4	3	4	4	25.28
High	P08758	Annexin A5 OS=Homo sapiens GN=ANXA5 PE=1 SV=2	TRUE	TRUE	41.875	13	38	12	Not Found	Not Found	High	Peak Found	Not Found	Not Found	Not Found	High	High	Not Found	0.802	1.15188e+08	1.4363e+08	141.12	140.8	Duplicate	-0.830717	0.352717	0.452574		-0.316764	-1.34467			27.7779	17.9118			28.0946	19.2565				2.3013e+08	246594				2.86635e+08	626281				16	1				16	1		36.32
High	Q8IWR0	Zinc finger CCCH domain-containing protein 7A OS=Homo sapiens OX=9606 GN=ZC3H7A PE=1 SV=1	FALSE	TRUE	7.00309	7	18	7	Not Found	Peak Found	High	Medium	Not Found	Not Found	Medium	High	High	Not Found	0.744	6.39783e+06	8.59858e+06	99.99	86.91	Triplicate	-0.516495	0.0665453	1.17688	-0.473111	-0.29803	-0.778342		20.5396	23.7015	21.9415		21.0127	23.9995	22.7199			1.52419e+06	1.36416e+07	4.02773e+06			2.11573e+06	1.67718e+07	6.9082e+06			1	7	3			1	7	3		15.86
High	A0A024R7N2	Cation-transporting ATPase OS=Homo sapiens OX=9606 GN=ATP13A1 PE=3 SV=1	FALSE	TRUE	9.05316	10	52	10	High	High	High	High	High	High	High	High	High	High	1.436	1.14134e+07	7.94633e+06	102.43	89.13	Triplicate	0.377958	0.132687	0.877173	0.677618	0.354141	-0.133632	0.613705	24.9345	22.9934	22.6708	21.647	24.2569	22.6392	22.8044	21.0333	6.69131e+06	3.20646e+07	8.35024e+06	6.67706e+06	3.28392e+06	3.6811e+06	2.00467e+07	6.53269e+06	7.32508e+06	2.14609e+06	7	7	3	7	6	7	7	3	7	6	75.07
High	H7BZJ3	Protein disulfide-isomerase A3 (Fragment) OS=Homo sapiens OX=9606 GN=PDIA3 PE=1 SV=1	FALSE	TRUE	58.5366	8	430	1	High	High	High	High	High	High	High	High	High	High	1.339	4.0681e+08	3.03746e+08	137.19	127.53	Triplicate	0.266825	0.132181	0.87883	0.497709	0.48147	0.000691215	0.0874302	30.3727	28.1929	27.4019	26.7632	29.875	27.7114	27.4012	26.6758	4.57641e+07	1.39021e+09	3.06834e+08	1.77335e+08	1.13903e+08	2.99165e+07	9.84592e+08	2.19769e+08	1.7725e+08	1.07205e+08	2	3	3	3	3	2	3	3	3	3	871.72
Medium	A0A024RCG2	Solute carrier family 22 (Organic cation transporter), member 18, isoform CRA_a OS=Homo sapiens OX=9606 GN=SLC22A18 PE=1 SV=1	FALSE	TRUE	4.48113	2	4	2	Not Found	Peak Found	Not Found	High	Not Found	Not Found	High	Not Found	Medium	Not Found	0.691	1.10002e+06	1.59297e+06	65.47	68.43	Duplicate	-0.515817	0.0478061	1.32052	-0.477009		-0.554624		19.1722		20.618		19.6492		21.1726			590737		1.6093e+06			822220		2.36372e+06			1		2			1		2		1.7
High	A0A087WWK8	IQ motif and SEC7 domain-containing protein 1 OS=Homo sapiens OX=9606 GN=IQSEC1 PE=1 SV=1	FALSE	TRUE	6.28366	6	9	5	Not Found	High	Not Found	High	Not Found	Not Found	High	Not Found	Peak Found	Not Found	0.731	8.04008e+06	1.09993e+07	128.05	126.78	Duplicate	-0.513761	0.084268	1.07434	-0.445356		-0.582167		23.8689		19.5364		24.3142		20.1185			1.53198e+07		760387			2.08602e+07		1.13837e+06			6		1			6		1		15.36
High	Q53EU6	Glycerol-3-phosphate acyltransferase 3 OS=Homo sapiens OX=9606 GN=GPAT3 PE=1 SV=2	FALSE	TRUE	9.67742	4	26	4	High	High	High	High	Peak Found	High	High	High	High	Medium	0.622	5.85616e+06	9.41351e+06	117.43	119.72	Triplicate	-0.512377	0.0772902	1.11188	-0.836559	-0.57588	-0.683127	0.0460591	22.7178	22.0769	24.0292	18.3727	23.5543	22.6528	24.7124	18.3267	498482	6.89809e+06	4.42395e+06	1.71208e+07	339425	336526	1.23185e+07	6.59429e+06	2.74895e+07	328759	1	2	3	5	1	1	2	3	5	1	30.33
High	Q92520	Protein FAM3C OS=Homo sapiens OX=9606 GN=FAM3C PE=1 SV=1	FALSE	TRUE	43.1718	9	88	9	High	High	High	High	High	High	High	High	High	High	0.738	2.01887e+07	2.73504e+07	45.58	56.02	Triplicate	-0.510846	0.013312	1.87576	-0.659395	-0.272748	-0.678004	-0.433239	25.0381	23.8236	23.5577	23.8311	25.6975	24.0963	24.2357	24.2643	2.43737e+07	3.44533e+07	1.48458e+07	1.23472e+07	1.49236e+07	2.4495e+07	5.44163e+07	1.79353e+07	1.97545e+07	2.01508e+07	9	10	6	6	9	9	10	6	6	10	157.91
High	E9PAU2	Ribonucleoprotein PTB-binding 1 OS=Homo sapiens OX=9606 GN=RAVER1 PE=1 SV=1	FALSE	TRUE	10.0529	5	11	5	High	High	High	Not Found	Not Found	High	High	High	Not Found	Not Found	0.705	6.25093e+06	8.86955e+06	87.09	89.96	Duplicate	-0.509807	0.0421149	1.37556	-0.476032	-0.543582			22.8949	23.3582			23.371	23.9018			200388	7.79946e+06	1.0753e+07			86904.7	1.08484e+07	1.56734e+07			1	3	3			1	3	3			16.71
High	Q02750	Dual specificity mitogen-activated protein kinase kinase 1 OS=Homo sapiens OX=9606 GN=MAP2K1 PE=1 SV=2	FALSE	TRUE	27.2265	14	89	7	High	Medium	High	High	Not Found	Peak Found	High	High	High	Not Found	0.809	1.09806e+08	1.35751e+08	158.91	146.25	Triplicate	-0.509074	0.0873648	1.05866	-0.566964	-0.205403	-0.754856		22.5953	28.4546	25.9494		23.1622	28.66	26.7043		218099	6.33657e+06	3.67874e+08	6.47958e+07		114960	9.38702e+06	4.24162e+08	1.0934e+08		1	2	7	7		1	2	7	7		120.92
High	O75787	Renin receptor OS=Homo sapiens OX=9606 GN=ATP6AP2 PE=1 SV=2	FALSE	TRUE	16.5714	6	34	6	High	High	High	High	Not Found	High	High	High	High	Not Found	1.387	2.53342e+07	1.82711e+07	57.47	62.85	Triplicate	0.488374	0.157585	0.802485	0.929051	0.241171	0.294901		25.048	25.2032	24.3641		24.119	24.9621	24.0692		6.42183e+06	3.46907e+07	3.86304e+07	2.1594e+07		4.57913e+06	1.82197e+07	3.26835e+07	1.76019e+07		4	6	8	4		4	6	8	4		39.31
High	Q14674	Separin OS=Homo sapiens OX=9606 GN=ESPL1 PE=1 SV=3	FALSE	TRUE	9.0566	14	43	14	High	High	Not Found	High	High	High	High	Not Found	High	High	0.703	9.22953e+06	1.31322e+07	91.82	102.02	Triplicate	-0.509072	0.0164285	1.7844	-0.627682		-0.500197	-0.399338	24.101		23.8363	20.6213	24.7287		24.3365	21.0206	2.33292e+06	1.79944e+07		1.49778e+07	1.61296e+06	1.41382e+06	2.78028e+07		2.11848e+07	2.12734e+06	4	10		10	4	4	10		10	4	55.72
High	Q6IAN0	Dehydrogenase/reductase SDR family member 7B OS=Homo sapiens OX=9606 GN=DHRS7B PE=1 SV=2	FALSE	TRUE	19.0769	5	35	5	Not Found	High	High	High	Not Found	Not Found	High	High	High	Not Found	0.671	1.46278e+07	2.18034e+07	78.08	83.01	Triplicate	-0.509033	0.0737881	1.13201	-0.698574	-0.22074	-0.607785		23.1745	22.6751	24.7244		23.8731	22.8959	25.3321			9.46741e+06	6.69715e+06	2.77188e+07			1.53647e+07	7.8044e+06	4.22412e+07			5	7	6			5	7	6		35.68
High	P62070	Ras-related protein R-Ras2 OS=Homo sapiens OX=9606 GN=RRAS2 PE=1 SV=1	FALSE	TRUE	11.2745	2	5	2	Not Found	Peak Found	High	Medium	Not Found	Not Found	Medium	Peak Found	High	Not Found	0.733	1.42984e+06	1.95197e+06	70.42	69.29	Triplicate	-0.50835	0.0886155	1.05249	-0.678274	-0.183828	-0.662947		18.0538	21.0031	20.8695		18.7321	21.1869	21.5324			272111	2101679	1.91573e+06			435438	2.38728e+06	3.03319e+06			1	1	2			1	1	2		1.63
High	Q15293	Reticulocalbin-1 OS=Homo sapiens OX=9606 GN=RCN1 PE=1 SV=1	FALSE	TRUE	56.1934	16	316	16	High	High	High	High	High	High	High	High	High	High	1.57	8.35885e+08	5.32296e+08	114.58	101.91	Triplicate	0.454822	0.124715	0.904082	0.758663	0.876217	0.196606	-0.0121987	31.2112	29.5827	28.8927	26.8588	30.4525	28.7064	28.6961	26.871	2.69236e+08	2.48605e+09	8.04023e+08	4.98405e+08	1.21706e+08	1.96441e+08	1.46937e+09	4.38027e+08	4.34909e+08	1.2274e+08	11	25	12	15	13	12	25	12	15	13	547.72
High	B3KM47	cDNA FLJ10273 fis, clone HEMBB1001137, highly similar to SEC23-interacting protein OS=Homo sapiens OX=9606 PE=2 SV=1	FALSE	TRUE	12.7	12	37	11	High	High	High	High	Medium	High	High	High	High	Medium	0.723	7.48074e+06	1.03403e+07	97.22	102.26	Triplicate	-0.50616	0.0471904	1.32615	-0.471231	-0.718802	-0.328447		24.0932	22.7039	21.7823		24.5644	23.4227	22.1107		1.58695e+06	1.78971e+07	6.83218e+06	3.60678e+06		777269	2.48105e+07	1.12445e+07	4.52889e+06		3	5	4	4		3	5	4	5		43.71
High	P41229	Lysine-specific demethylase 5C OS=Homo sapiens OX=9606 GN=KDM5C PE=1 SV=2	FALSE	TRUE	10.5769	12	23	9	Not Found	High	Not Found	High	Not Found	Not Found	High	Not Found	High	Not Found	0.702	7.58532e+06	1.0804e+07	73.52	74.18	Duplicate	-0.505433	0.0117076	1.93153	-0.514729		-0.496137		23.4587		21.7963		23.9734		22.2925			1.15285e+07		3.64209e+06			1.64711e+07		5.13691e+06			10		3			10		3		31.52
High	F4YTD1	MHC class I antigen OS=Homo sapiens OX=9606 GN=HLA-B PE=3 SV=1	FALSE	TRUE	9.11602	2	8	1	Peak Found	Not Found	High	Peak Found	Peak Found	High	Not Found	Medium	High	Medium	1.685	464179	275487	108.66	111.25	NS	0.871521	#DIV/0!	#DIV/0!				0.871521				16.7145				15.843	820818				107539	492196				58777.7	1				1	1				1	9.29
High	A6NJ78	Probable methyltransferase-like protein 15 OS=Homo sapiens OX=9606 GN=METTL15 PE=1 SV=1	FALSE	TRUE	32.4324	12	38	12	Not Found	Medium	High	High	Not Found	Not Found	High	High	High	Not Found	0.741	4.41384e+07	5.95688e+07	80.13	78.07	Triplicate	-0.505282	0.0368918	1.43307	-0.703003	-0.382329	-0.430514		22.9469	25.4409	26.2313		23.6499	25.8233	26.6618			8.08526e+06	4.55497e+07	7.87801e+07			1.31619e+07	5.93715e+07	1.06173e+08			4	7	13			4	7	13		32.77
High	A0A024R2K1	RAB5A, member RAS oncogene family, isoform CRA_a OS=Homo sapiens OX=9606 GN=RAB5A PE=4 SV=1	FALSE	TRUE	26.9767	5	30	2	Peak Found	Peak Found	High	High	Not Found	Medium	Medium	High	High	Not Found	0.719	2.51299e+06	3.49672e+06	90.48	93.35	Triplicate	-0.505121	0.00490848	2.30905	-0.459871	-0.575173	-0.48032		20.5892	21.2904	22.423		21.0491	21.8656	22.9033		286316	1.57747e+06	2.56479e+06	5.62339e+06		151107	2.16968e+06	3.82117e+06	7.84492e+06		1	1	1	2		1	1	1	2		38.1
High	B4E0E0	cDNA FLJ54898, highly similar to Homo sapiens transmembrane protein 41B (TMEM41B), mRNA OS=Homo sapiens OX=9606 PE=2 SV=1	FALSE	TRUE	14.7766	4	6	4	Not Found	Not Found	Peak Found	High	Medium	Not Found	Not Found	High	High	Peak Found	0.696	1.69306e+06	2.43245e+06	146.34	145.9	Triplicate	-0.500675	0.00964631	2.01564		-0.575349	-0.519716	-0.40696		18.7598	22.1164	16.4372		19.3351	22.6361	16.8441			443865	4.54659e+06	88732			661375	6.51833e+06	117649			1	2	1			1	2	1	5.74
Medium	P06703	Protein S100-A6 OS=Homo sapiens OX=9606 GN=S100A6 PE=1 SV=1	FALSE	TRUE	8.88889	1	2	1	Medium	Not Found	Not Found	Not Found	High	Peak Found	Not Found	Not Found	Not Found	Peak Found	1.633	3.98028e+06	2.43714e+06	19.66	13.95	NS	0.759684	#DIV/0!	#DIV/0!				0.759684				22.1122				21.3525	3.42706e+06				4.53351e+06	2.19667e+06				2.67761e+06	1				1	1				1	4.64
High	H0Y368	Dolichol-phosphate mannosyltransferase subunit 1 (Fragment) OS=Homo sapiens OX=9606 GN=DPM1 PE=1 SV=1	FALSE	TRUE	35.5932	10	73	10	High	High	High	High	High	High	High	High	High	High	1.107	1.09535e+08	9.89192e+07	106.44	116.29	Triplicate	0.225711	0.108981	0.962651	0.136682	0.480042	0.0136808	0.27244	26.8598	26.9686	28.0954	21.6278	26.7232	26.4886	28.0817	21.3553	4.52019e+06	1.21792e+08	1.31331e+08	2.8679e+08	3.24051e+06	2.88712e+06	1.10783e+08	9.41588e+07	2.84084e+08	2.68288e+06	4	7	7	11	4	4	7	7	11	4	108.15
High	B2RBB2	cDNA, FLJ95416, highly similar to Homo sapiens phosphatidylinositol glycan, class S (PIGS), mRNA OS=Homo sapiens OX=9606 PE=2 SV=1	FALSE	TRUE	29.009	17	110	6	High	High	Peak Found	Peak Found	High	High	High	Medium	Medium	High	1.749	1.49608e+08	8.55573e+07	134.46	97.55	Triplicate	0.50919	0.137255	0.862472	1.15294	0.669766	0.140537	0.0735123	28.9173	24.3734	26.3181	26.1406	27.7644	23.7037	26.1775	26.0671	6.16952e+07	5.06968e+08	2.1734e+07	8.36623e+07	7.39801e+07	3.99355e+07	2.27987e+08	1.36622e+07	7.58969e+07	7.03049e+07	15	19	6	7	15	15	19	5	7	15	157.22
High	Q8N684	Cleavage and polyadenylation specificity factor subunit 7 OS=Homo sapiens OX=9606 GN=CPSF7 PE=1 SV=1	FALSE	TRUE	23.3546	10	70	10	High	High	High	High	High	High	High	High	High	High	0.615	3.64324e+07	5.92631e+07	94.33	95.86	Triplicate	-0.500565	0.0995217	1.00208	-0.733845	-0.654993	-0.746626	0.133203	25.2714	25.9568	26.1408	20.9551	26.0053	26.6118	26.8875	20.8219	508141	4.05006e+07	6.51301e+07	7.39901e+07	2.03292e+06	406887	6.73551e+07	1.02554e+08	1.24145e+08	1.85362e+06	2	9	9	10	4	2	10	9	10	4	90.74
High	O96005	Cleft lip and palate transmembrane protein 1 OS=Homo sapiens OX=9606 GN=CLPTM1 PE=1 SV=1	FALSE	TRUE	33.6323	17	164	17	High	High	High	High	High	High	High	High	High	High	1.691	1.26034e+08	7.45449e+07	96.46	57.47	Triplicate	0.506567	0.140408	0.852609	1.21375	0.534517	0.188585	0.0894195	28.3529	26.1111	25.7551	26.3049	27.1392	25.5766	25.5665	26.2155	7.53264e+07	3.42828e+08	7.24827e+07	5.66304e+07	8.29034e+07	4.72612e+07	1.4781e+08	5.00413e+07	4.96913e+07	7.7921e+07	14	17	10	8	15	14	16	9	8	15	286.9
High	A0A024R9Z8	Aryl hydrocarbon receptor, isoform CRA_a OS=Homo sapiens OX=9606 GN=AHR PE=4 SV=1	FALSE	TRUE	29.3632	19	82	18	High	High	High	High	Peak Found	High	High	High	High	High	0.655	1.05797e+08	1.61529e+08	136.06	145.85	Triplicate	-0.499169	0.0342021	1.46595	-0.784413	-0.214901	-0.331558	-0.665803	28.2062	23.336	27.6247	18.6055	28.9906	23.5509	27.9563	19.2713	1.3632e+06	3.09685e+08	1.05883e+07	2.06949e+08	398864	907302	5.33398e+08	1.2289e+07	2.60418e+08	632779	4	16	5	19	2	4	16	5	19	2	138.13
High	A0A1W2PRB8	Mediator of RNA polymerase II transcription subunit 17 OS=Homo sapiens OX=9606 GN=MED17 PE=3 SV=1	FALSE	TRUE	11.8138	8	21	8	High	High	High	High	High	Not Found	High	Peak Found	High	High	0.703	4.13432e+06	5.87922e+06	40.42	42.7	Triplicate	-0.498606	0.00237147	2.62498	-0.514099	-0.450922	-0.530796		21.7438	21.4495	22.5231		22.2579	21.9005	23.0539			3.51176e+06	2.86386e+06	6.02735e+06			5.01515e+06	3.91465e+06	8.70787e+06			3	2	6			2	2	6		26.39
High	Q53FV1	ORM1-like protein 2 OS=Homo sapiens OX=9606 GN=ORMDL2 PE=1 SV=2	FALSE	TRUE	28.7582	3	14	2	Not Found	Not Found	Not Found	Peak Found	Not Found	Not Found	Not Found	High	High	Not Found	0.721	1.88699e+07	2.61853e+07	91.27	90.93	Triplicate	-0.497744	0.00343588	2.46396	-0.330578	-0.584749	-0.57357	-0.502079	24.9688	22.7198	25.0378	20.2995	25.2994	23.3046	25.6113	20.8016		3.28368e+07	6.90806e+06	3.44444e+07	1.29054e+06		4.12928e+07	1.03606e+07	5.12602e+07	1.82773e+06		1	1	3	1		1	1	3	1	25.62
High	Q9HDC9	Adipocyte plasma membrane-associated protein OS=Homo sapiens OX=9606 GN=APMAP PE=1 SV=2	FALSE	TRUE	11.5385	5	19	5	High	High	High	Not Found	High	High	High	High	High	High	1.815	1.34761e+07	7.42679e+06	68.32	79.82	Triplicate	0.690305	0.166558	0.778434	0.57281	0.197798		1.30031	24.6729	22.4433		23.5021	24.1001	22.2455	22.3808	22.2018	9.57344e+06	2.67472e+07	5703170		1.18808e+07	3.89401e+06	1.79823e+07	4.97248e+06	5.46112e+06	4.82408e+06	3	3	1		4	3	3	1	1	4	28.59
High	A0A087WVP4	Smoothelin OS=Homo sapiens OX=9606 GN=SMTN PE=1 SV=1	FALSE	TRUE	17.4047	12	29	11	High	High	Not Found	High	Not Found	Not Found	High	Not Found	High	Not Found	0.684	1.93877e+07	2.83353e+07	134.59	135.07	Duplicate	-0.495777	0.0693321	1.15907	-0.549985		-0.441569		25.1733		19.8377		25.7233		20.2793			3.78383e+07		937039			5.53979e+07		1.27257e+06			11		1			11		1		42.69
High	Q8WVT3	Trafficking protein particle complex subunit 12 OS=Homo sapiens OX=9606 GN=TRAPPC12 PE=1 SV=3	FALSE	TRUE	6.39456	4	7	4	Not Found	Peak Found	High	High	Not Found	Not Found	High	High	Peak Found	Not Found	0.74	2.61131e+06	3.52801e+06	68.19	64.9	Triplicate	-0.495452	0.0335219	1.47467	-0.679541	-0.427251	-0.379562		19.4024	22.0058	21.4823		20.0819	22.4331	21.8619			692939	4.21127e+06	2.92973e+06			1.10983e+06	5.66277e+06	3.81142e+06			1	3	1			1	3	1		5.54
High	Q99715	Collagen alpha-1(XII) chain OS=Homo sapiens OX=9606 GN=COL12A1 PE=1 SV=2	FALSE	TRUE	26.2161	73	360	73	High	High	High	High	High	High	High	High	High	High	1.581	2.32028e+08	1.46721e+08	133.06	118.78	Triplicate	0.832651	0.117566	0.929719	1.25423	1.58378	0.648953	-0.156354	29.4476	22.0171	26.4581	28.2772	28.1934	20.4333	25.8091	28.4335	6.22035e+06	7.32192e+08	4.24429e+06	9.2187e+07	3.25299e+08	3.91623e+06	3.06948e+08	1.41593e+06	5.87916e+07	3.62534e+08	11	62	4	41	58	11	59	4	38	58	588.64
High	Q13948	Protein CASP OS=Homo sapiens OX=9606 GN=CUX1 PE=1 SV=2	FALSE	TRUE	5.16224	3	8	3	High	High	Not Found	Not Found	High	Medium	Peak Found	Not Found	Not Found	High	1.694	1.03799e+06	612805	67.87	94.6	Duplicate	0.772584	0.201698	0.695299	0.519276			1.02589	20.8083			18.942	20.2891			17.9161	774092	1.83627e+06			503613	309880	1.28121e+06			247328	2	2			2	2	1			2	12.23
High	Q9NXG6	Transmembrane prolyl 4-hydroxylase OS=Homo sapiens OX=9606 GN=P4HTM PE=1 SV=2	FALSE	TRUE	20.5179	7	24	7	High	High	Peak Found	High	High	High	High	High	Medium	High	2.665	1.82125e+07	6.83463e+06	184.99	141.16	Triplicate	0.860842	0.126773	0.896972	1.73276	1.38291	0.251605	0.0760994	26.2233	19.997	21.9245	22.641	24.4906	18.614	21.6729	22.5649	1.15071e+06	7.83442e+07	1.04637e+06	3.98042e+06	6.54062e+06	652040	2.35719e+07	401224	3.3434e+06	6.20455e+06	2	6	1	2	3	2	6	1	2	3	38.7
High	P21980	Protein-glutamine gamma-glutamyltransferase 2 OS=Homo sapiens OX=9606 GN=TGM2 PE=1 SV=2	FALSE	TRUE	25.182	15	70	15	High	High	High	High	High	High	High	High	High	High	1.633	4.70656e+07	2.8829e+07	143.26	129.65	Triplicate	0.539807	0.145748	0.836399	0.828767	0.995392	-0.249528	0.584598	27.3084	24.9393	24.4018	22.6879	26.4796	23.9439	24.6514	22.1033	8.02996e+06	1.66203e+08	3.21722e+07	2.21659e+07	6.75687e+06	3.57658e+06	9.3574e+07	1.61375e+07	2.63512e+07	4.50572e+06	7	13	5	7	8	7	13	5	7	8	111.19
High	P51530	DNA replication ATP-dependent helicase/nuclease DNA2 OS=Homo sapiens OX=9606 GN=DNA2 PE=1 SV=3	FALSE	TRUE	7.64151	7	12	6	Not Found	High	Peak Found	Medium	Not Found	Not Found	High	Medium	High	Not Found	0.714	872405	1.22183e+06	22.51	16.77	Duplicate	-0.494274	0.0765958	1.11579	-0.554032		-0.434516		19.4845		19.9478		20.0385		20.3823			733515		1.0113e+06			1.07693e+06		1.36672e+06			2		1			3		1		15.53
High	Q96GX2	Ataxin-7-like protein 3B OS=Homo sapiens OX=9606 GN=ATXN7L3B PE=1 SV=2	FALSE	TRUE	30.9278	2	10	2	High	High	High	High	High	Peak Found	Medium	Peak Found	High	Medium	0.674	1.00859e+06	1.49545e+06	102.23	111.29	Triplicate	-0.494267	0.0395187	1.4032	-0.77946	-0.667127	-0.373345	-0.157136	21.1066	18.7779	20.9279	17.5266	21.886	19.4451	21.3012	17.6838	151856	2.25794e+06	449493	1.99486e+06	188819	93173.8	3.87572e+06	713753	2.58405e+06	210546	1	2	1	2	1	1	2	1	2	1	13.91
High	P05165	Propionyl-CoA carboxylase alpha chain, mitochondrial OS=Homo sapiens OX=9606 GN=PCCA PE=1 SV=4	FALSE	TRUE	58.2418	42	1259	42	High	High	High	High	High	High	High	High	High	High	1.189	3.70284e+09	3.11542e+09	69.68	77.67	Triplicate	0.193888	0.118178	0.927463	0.122341	0.453871	0.0490974	0.150243	32.8686	31.174	29.8627	31.5672	32.7463	30.7202	29.8136	31.417	4.09092e+09	7.8423e+09	2.42281e+09	9.76275e+08	3.1819e+09	2.79273e+09	7.20469e+09	1.76885e+09	9.4361e+08	2.86721e+09	70	67	54	42	60	70	67	51	42	60	2347.86
High	Q08257	Quinone oxidoreductase OS=Homo sapiens OX=9606 GN=CRYZ PE=1 SV=1	FALSE	TRUE	31.003	9	36	9	Not Found	High	High	High	Not Found	Not Found	High	High	High	Not Found	0.64	3.72089e+07	5.81446e+07	126.54	132.69	Triplicate	-0.494228	0.0480175	1.3186	-0.296126	-0.685258	-0.501299		22.5655	26.4455	23.7421		22.8616	27.1308	24.2434			6.20711e+06	9.13891e+07	1.40304e+07			7.62135e+06	1.46953e+08	1.98599e+07			4	11	6			4	11	6		44.4
High	Q8N5M1	ATP synthase mitochondrial F1 complex assembly factor 2 OS=Homo sapiens OX=9606 GN=ATPAF2 PE=1 SV=1	FALSE	TRUE	14.5329	4	20	4	Not Found	High	High	High	Not Found	Not Found	High	High	High	Not Found	0.768	2.42977e+07	3.16389e+07	78.16	59.08	Triplicate	-0.493771	0.0927411	1.03273	-0.583676	-0.179511	-0.718127		23.2711	25.4512	24.01		23.8548	25.6308	24.7281			1.01231e+07	4.58764e+07	1.68936e+07			1.51711e+07	5.1955e+07	2.77907e+07			4	5	3			4	5	3		33.8
High	Q92990	Glomulin OS=Homo sapiens OX=9606 GN=GLMN PE=1 SV=2	FALSE	TRUE	10.4377	6	7	6	Not Found	High	Not Found	High	Not Found	Not Found	Peak Found	Not Found	High	Not Found	0.719	4.5965e+06	6.395e+06	49.88	45.42	Duplicate	-0.493712	0.0659699	1.18065	-0.545057		-0.442367		21.5046		22.568		22.0496		23.0103			2.97528e+06		6.21773e+06			4.34116e+06		8.44885e+06			2		5			2		5		5.54
High	Q9NZJ5	Eukaryotic translation initiation factor 2-alpha kinase 3 OS=Homo sapiens OX=9606 GN=EIF2AK3 PE=1 SV=3	FALSE	TRUE	12.0072	10	40	10	High	High	High	High	High	Medium	High	Peak Found	High	High	1.825	1.60411e+07	8.7895e+06	176.42	155.69	Triplicate	0.633194	0.151429	0.819791	1.01123	1.37151	0.0498546	0.100185	25.9886	20.0231	21.9409	22.4036	24.9774	18.6515	21.8911	22.3034	2.9852e+06	6.65804e+07	1.06547e+06	4.02607e+06	5.5482e+06	1.43821e+06	3.30322e+07	411789	3.88932e+06	5.17599e+06	4	9	3	3	5	3	8	3	3	5	72.95
High	M0QZ12	GRAM domain-containing protein 1A OS=Homo sapiens OX=9606 GN=GRAMD1A PE=1 SV=1	FALSE	TRUE	11.1524	8	23	7	Medium	High	High	High	High	Not Found	High	Peak Found	Medium	High	1.423	5.58792e+06	3.92599e+06	110.58	98.36	Triplicate	0.359002	0.146544	0.834032	0.185253	0.407444	0.850101	-0.00679032	23.126	20.7972	23.8187	20.5702	22.9407	20.3898	22.9686	20.577	610151	9.15399e+06	1.82219e+06	1.47964e+07	1.55686e+06	432730	8.05089e+06	1.37386e+06	8.20826e+06	1.5642e+06	1	4	2	4	2	1	4	2	4	2	41.23
High	Q02241	Kinesin-like protein KIF23 OS=Homo sapiens OX=9606 GN=KIF23 PE=1 SV=3	FALSE	TRUE	15.4167	10	50	10	High	High	High	High	High	High	High	High	High	High	0.742	8.99074e+06	1.21158e+07	125.87	137.14	Triplicate	-0.49288	0.00575128	2.24024	-0.51824	-0.468293	-0.660724	-0.324261	24.7925	22.4678	20.7233	21.8275	25.3107	22.9361	21.384	22.1517	4.64129e+06	2.9059e+07	5.80072e+06	1.73113e+06	3.72152e+06	3.53937e+06	4.16185e+07	8.02513e+06	2.7367e+06	4.65943e+06	4	8	5	3	5	4	8	4	3	6	84.8
High	B2RE48	cDNA, FLJ96928, highly similar to Homo sapiens candidate tumor suppressor protein (LOC57107), mRNA OS=Homo sapiens OX=9606 PE=2 SV=1	FALSE	TRUE	10.7769	4	10	4	Not Found	Not Found	High	High	Not Found	Not Found	Not Found	High	High	Not Found	0.702	4.13631e+06	5.8943e+06	55.58	59.29	Duplicate	-0.492536	0.0585165	1.23272		-0.537937	-0.447136			22.4581	21.2597			22.996	21.7069				5.76178e+06	2.51084e+06				8.3655e+06	3.42311e+06				3	3				3	3		13.75
High	A0A024R7L8	UPF1 regulator of nonsense transcripts homolog (Yeast), isoform CRA_a OS=Homo sapiens OX=9606 GN=UPF1 PE=4 SV=1	FALSE	TRUE	12.6661	14	33	13	Not Found	High	High	High	Not Found	Not Found	High	High	High	Not Found	0.715	1.70563e+07	2.38509e+07	77.6	76.29	Triplicate	-0.488922	0.0144381	1.84049	-0.599923	-0.47005	-0.396792		23.2369	24.9463	23.0941		23.8368	25.4164	23.4909			9.88536e+06	3.23295e+07	8.95388e+06			1.49826e+07	4.47815e+07	1.17885e+07			5	11	5			5	11	5		47.79
High	A0A024R8D4	Mitochondrial ribosomal protein S2, isoform CRA_a OS=Homo sapiens OX=9606 GN=MRPS2 PE=3 SV=1	FALSE	TRUE	33.2288	11	82	11	Not Found	High	High	High	Not Found	Not Found	Medium	High	High	Not Found	0.776	1.98447e+08	2.55753e+08	130.16	121.53	Triplicate	-0.488174	0.0459657	1.33757	-0.486514	-0.30119	-0.676817		24.021	28.8805	26.3261		24.5075	29.1817	27.0029			1.70231e+07	4.94188e+08	8.41289e+07			2.38503e+07	6.08919e+08	1.34489e+08			7	15	11			7	15	11		51.86
High	A0A024R394	Cysteine and histidine-rich domain (CHORD)-containing 1, isoform CRA_c OS=Homo sapiens OX=9606 GN=CHORDC1 PE=4 SV=1	FALSE	TRUE	38.5542	11	60	11	High	High	High	High	Medium	Peak Found	High	High	High	Medium	0.834	9.14389e+07	1.09635e+08	202.97	192	Triplicate	-0.48629	0.0629876	1.20074	-0.454019	-0.193975	-0.965188	-0.331976	21.6429	28.6549	24.8635	16.7055	22.0969	28.8489	25.8287	17.0375	626884	3.27463e+06	4.22661e+08	3.05254e+07	106869	472434	4.48576e+06	4.83486e+08	5.95952e+07	134520	2	3	17	9	1	2	3	17	9	1	71.1
High	Q9BTY7	Protein HGH1 homolog OS=Homo sapiens OX=9606 GN=HGH1 PE=1 SV=1	FALSE	TRUE	7.17949	3	3	3	Not Found	Peak Found	High	Not Found	Not Found	Not Found	High	Peak Found	Not Found	Not Found	0.706	1.54487e+06	2.18754e+06	88.6	90.07	Duplicate	-0.486029	0.0327269	1.48509	-0.461021	-0.511036			19.1383	21.2608			19.5994	21.7718				577049	2.51269e+06				794317	3.58077e+06				1	1				1	1			4
High	Q96J84	Kin of IRRE-like protein 1 OS=Homo sapiens OX=9606 GN=KIRREL1 PE=1 SV=2	FALSE	TRUE	12.1532	7	23	7	High	High	High	Peak Found	High	High	High	High	High	High	0.639	2.62732e+06	4.11413e+06	137.29	163	Triplicate	-0.485974	0.0507459	1.2946	-0.828978	-0.208011	-0.245835	-0.66107	23.1112	19.3345	20.3048	19.6878	23.9402	19.5425	20.5506	20.3489	1.27471e+06	9.06107e+06	661081	1.29522e+06	844542	839455	1.60963e+07	763612	1.53584e+06	1.33544e+06	3	5	1	1	2	3	5	1	1	2	40.99
High	Q9NZJ0	Denticleless protein homolog OS=Homo sapiens OX=9606 GN=DTL PE=1 SV=3	FALSE	TRUE	17.3973	11	45	11	High	High	High	High	Medium	Medium	High	Medium	High	High	0.666	1.85778e+07	2.78766e+07	99.36	112.15	Triplicate	-0.484871	0.0297358	1.52672	-0.667548	-0.161523	-0.690816	-0.419595	24.5976	23.2843	25.5139	22.2278	25.2652	23.4458	26.2047	22.6474	4.4615e+06	2.53876e+07	1.02159e+07	4.79123e+07	4.91185e+06	3.72212e+06	4.03249e+07	1.14262e+07	7.73399e+07	6.56985e+06	5	6	3	8	5	5	6	3	8	5	55.43
High	A0A1B2JLU7	Pyrroline-5-carboxylate reductase OS=Homo sapiens OX=9606 GN=PYCR1 PE=3 SV=1	FALSE	TRUE	31.348	7	25	6	High	Peak Found	High	High	Not Found	Peak Found	High	High	High	Not Found	1.196	2.10956e+07	1.76323e+07	103.99	101.82	Triplicate	0.265177	0.132536	0.877665	0.343985	0.39908	0.0524657		22.1743	25.4823	24.9165		21.8303	25.0832	24.8641		1.10696e+06	4.73283e+06	4.68746e+07	3.16679e+07		716609	3.72882e+06	3.5547e+07	3.05369e+07		2	2	6	5		2	2	5	5		28.61
Medium	Q4G148	Glucoside xylosyltransferase 1 OS=Homo sapiens OX=9606 GN=GXYLT1 PE=1 SV=2	FALSE	TRUE	4.54545	2	7	2	Not Found	Medium	Not Found	Medium	Medium	Not Found	Medium	Not Found	Medium	Medium	0.693	2.11887e+06	3.05755e+06	69.58	69.11	Triplicate	-0.483163	0.0497183	1.30348	-0.428772		-0.698457	-0.322259	21.7088		21.199	18.9925	22.1376		21.8975	19.3148		3.42765e+06		2.40738e+06	521574		4.61391e+06		3.90662e+06	652117		2		1	1		2		1	1	1.83
High	A0A024R759	Met proto-oncogene (Hepatocyte growth factor receptor), isoform CRA_c OS=Homo sapiens OX=9606 GN=MET PE=3 SV=1	FALSE	TRUE	23.0935	28	267	27	High	High	High	High	High	High	High	High	High	High	0.711	1.5045e+08	2.11699e+08	42.92	60.79	Triplicate	-0.482006	0.0269626	1.56924	-0.721012	-0.168673	-0.44434	-0.593997	27.953	26.4247	27.1209	26.9918	28.674	26.5934	27.5652	27.5858	1.22924e+08	2.59838e+08	9.00801e+07	1.45949e+08	1.33461e+08	1.28902e+08	4.283e+08	1.01252e+08	1.98591e+08	2.01449e+08	29	31	22	21	29	29	32	22	21	30	437.32
High	Q15771	Ras-related protein Rab-30 OS=Homo sapiens OX=9606 GN=RAB30 PE=1 SV=2	FALSE	TRUE	26.601	5	34	4	Not Found	High	Peak Found	High	Not Found	Not Found	High	Medium	High	Not Found	0.679	951535	1.40188e+06	38.39	57.1	Triplicate	-0.479953	0.0975065	1.01097	-0.342536	-0.294625	-0.802698		19.1533	19.8697	20.325		19.4958	20.1643	21.1277			583071	958010	1.31352e+06			739325	1.17506e+06	2.29126e+06			1	1	2			1	1	2		45.72
High	Q9NZT2	Opioid growth factor receptor OS=Homo sapiens OX=9606 GN=OGFR PE=1 SV=3	FALSE	TRUE	18.3161	9	35	9	High	High	High	Medium	High	High	High	High	High	High	0.711	3.16563e+06	4.45427e+06	114.27	136.98	Triplicate	-0.479185	0.0771326	1.11276	-0.682946	-0.176156	-0.885697	-0.171942	23.1888	20.5783	19.3556	20.9241	23.8717	20.7545	20.2413	21.096	2.0405e+06	9.56145e+06	1.56564e+06	670856	1.98968e+06	1.67126e+06	1.53501e+07	1.76896e+06	1.23951e+06	2.24152e+06	3	4	2	1	6	3	4	2	1	6	59.43
High	D4Q8H0	Mitogen-activated protein kinase kinase kinase MLT OS=Homo sapiens OX=9606 GN=pk PE=1 SV=1	FALSE	TRUE	10.7692	4	15	2	Not Found	High	Peak Found	High	Not Found	Not Found	Medium	High	High	Not Found	0.719	7.47974e+06	1.03989e+07	20.43	18.74	Triplicate	-0.478525	0.00268957	2.57032	-0.494967	-0.429655	-0.510953		22.4701	23.0705	22.8989		22.9651	23.5001	23.4098			5.80994e+06	8.80843e+06	7.82086e+06			8187877	1.18642e+07	1.11447e+07			1	1	2			1	2	2		24.41
High	A0A024QZR3	Protein pelota homolog OS=Homo sapiens OX=9606 GN=hCG_2002731 PE=3 SV=1	FALSE	TRUE	33.2468	14	114	13	High	High	High	High	High	High	High	High	High	High	0.722	1.35101e+08	1.87218e+08	102.47	101.91	Triplicate	-0.478274	0.000478901	3.31975	-0.445093	-0.56437	-0.458532	-0.445099	27.6668	27.0012	28.2679	18.0918	28.1119	27.5656	28.7264	18.5369	4.61786e+06	2.13081e+08	1.34328e+08	3.232e+08	279371	2.85844e+06	2.90089e+08	1.98636e+08	4.44123e+08	380337	5	15	10	18	2	5	15	12	18	2	169.71
High	Q9NZW5	MAGUK p55 subfamily member 6 OS=Homo sapiens OX=9606 GN=MPP6 PE=1 SV=2	FALSE	TRUE	12.4074	6	8	6	Not Found	High	Peak Found	Not Found	High	Not Found	High	High	Not Found	Peak Found	0.722	4.96302e+06	6.86948e+06	134.79	134.34	Triplicate	-0.477718	0.000175914	3.7547	-0.48736	-0.465774		-0.480021	20.9681	23.5887		17.7644	21.4554	24.0544		18.2445		2.05125e+06	1.26152e+07		222654		2.8756e+06	1.74223e+07		310550		1	4		2		1	4		2	15.98
High	Q14139	Ubiquitin conjugation factor E4 A OS=Homo sapiens OX=9606 GN=UBE4A PE=1 SV=2	FALSE	TRUE	9.28705	8	18	8	High	High	High	High	Not Found	Not Found	High	High	High	Not Found	0.688	5.98421e+06	8.69717e+06	40.55	49.33	Triplicate	-0.477571	0.0587054	1.23132	-0.600894	-0.235363	-0.596456		22.7107	21.6277	22.9039		23.3116	21.863	23.5004			6.86424e+06	3.24028e+06	7.84813e+06			1.04107e+07	3.81446e+06	1.18664e+07			3	3	5			3	3	4		32.02
High	J3KMZ9	Low-density lipoprotein receptor (Fragment) OS=Homo sapiens OX=9606 GN=LDLR PE=1 SV=1	FALSE	TRUE	24.0212	18	111	17	High	High	High	High	High	High	High	High	High	High	0.743	3.93803e+07	5.30338e+07	111.21	135.43	Triplicate	-0.477515	0.0471497	1.32652	-0.696627	-0.165504	-0.756203	-0.291724	26.7213	22.9942	22.46	24.2951	27.418	23.1598	23.2162	24.5869	5.15477e+07	1.10643e+08	8.35524e+06	5.76945e+06	2.05856e+07	4.15331e+07	1.79321e+08	9.37088e+06	9.74482e+06	2.51989e+07	15	13	2	2	9	15	14	2	2	9	197.12
High	A0A024RB01	Integrin, alpha 5 (Fibronectin receptor, alpha polypeptide), isoform CRA_b OS=Homo sapiens OX=9606 GN=ITGA5 PE=3 SV=1	FALSE	TRUE	17.7596	16	167	16	High	High	High	High	High	High	High	High	High	High	0.676	2.14248e+08	3.16942e+08	190.26	196.77	Triplicate	-0.475709	0.0119996	1.92083	-0.6026	-0.223468	-0.577844	-0.498923	29.813	25.4644	25.0729	24.1712	30.4156	25.6879	25.6508	24.6701	2.75441e+07	9.43215e+08	4.62966e+07	3.52941e+07	1.88911e+07	1.90563e+07	1.43223e+09	5.40529e+07	5.26805e+07	2.66961e+07	13	26	10	13	9	13	26	10	13	9	285.84
High	A0A024QZY1	JTV1 gene, isoform CRA_a OS=Homo sapiens OX=9606 GN=JTV1 PE=4 SV=1	FALSE	TRUE	30.625	8	44	8	High	High	High	High	High	Medium	High	High	High	Not Found	0.791	4.23608e+07	5.35299e+07	106.34	103.94	Triplicate	-0.475143	0.0785562	1.10482	-0.736287	-0.249415	-0.439727		22.6091	26.4697	26.0124		23.3454	26.7191	26.4522		2.42211e+06	6.39781e+06	9.2934e+07	6.76895e+07		1.17812e+06	1.0658e+07	1.10473e+08	9.18105e+07		2	2	9	10		2	2	9	10		30.92
High	P08236	Beta-glucuronidase OS=Homo sapiens OX=9606 GN=GUSB PE=1 SV=2	FALSE	TRUE	21.8126	13	52	13	High	High	High	High	High	High	High	High	Medium	High	2.201	1.01824e+08	4.62568e+07	178.54	148.08	Triplicate	0.813558	0.112575	0.948559	1.35795	1.49121	0.429313	-0.0242398	28.6675	23.7832	22.5886	25.1665	27.3096	22.292	22.1593	25.1908	2.43545e+07	4.26363e+08	1.44368e+07	6.30749e+06	3.76601e+07	1.68269e+07	1.6634e+08	5.13538e+06	4.68404e+06	3.82982e+07	4	10	3	1	7	4	9	3	1	7	70.59
High	A8K900	Mitochondrial GTPase 1 OS=Homo sapiens OX=9606 PE=1 SV=1	FALSE	TRUE	35	9	35	1	Not Found	High	High	Medium	Not Found	Not Found	High	High	High	Not Found	0.733	449000	612583	81.86	79.07	Triplicate	-0.474666	0.00432572	2.36394	-0.424475	-0.53222	-0.467303		19.7203	17.3211	18.2854		20.1447	17.8533	18.7527			863758	163748	319494			1.15924e+06	236805	441708			1	1	1			1	1	1		38.8
High	Q8TED1	Probable glutathione peroxidase 8 OS=Homo sapiens OX=9606 GN=GPX8 PE=1 SV=2	FALSE	TRUE	27.2727	6	80	6	High	High	High	High	High	High	High	High	High	High	1.193	1.09125e+08	9.14865e+07	79.52	82.56	Triplicate	0.212373	0.151733	0.818921	0.418472	0.390396	0.0184904	0.0221331	27.6555	26.5291	27.4607	24.2545	27.2371	26.1387	27.4422	24.2323	3.26369e+07	2.11419e+08	9.68406e+07	1.84714e+08	2.00132e+07	2.32931e+07	1.58187e+08	7.38816e+07	1.82362e+08	1.97085e+07	8	6	6	6	3	8	6	6	6	3	135.1
High	Q92793	CREB-binding protein OS=Homo sapiens OX=9606 GN=CREBBP PE=1 SV=3	FALSE	TRUE	3.0303	7	11	3	Not Found	Peak Found	Not Found	High	Not Found	Not Found	High	Not Found	High	Not Found	0.718	3.36697e+06	4.69207e+06	63.1	63.93	Duplicate	-0.474006	0.0142463	1.8463	-0.463397		-0.484616		20.8306		22.2152		21.294		22.6999			1.86478e+06		4.86916e+06			2.57114e+06		6.81299e+06			3		3			3		3		8.64
High	Q9H3N1	Thioredoxin-related transmembrane protein 1 OS=Homo sapiens OX=9606 GN=TMX1 PE=1 SV=1	FALSE	TRUE	33.5714	9	132	9	High	High	High	High	High	High	High	High	High	High	1.235	1.46915e+08	1.18998e+08	69.23	72.07	Triplicate	0.2191	0.127516	0.894435	0.378826	0.4209	0.0416462	0.0350275	28.0696	27.185	27.561	24.0827	27.6908	26.7641	27.5193	24.0477	8.45244e+07	2.81702e+08	1.5258e+08	1.98005e+08	1.77668e+07	5.46629e+07	2.16646e+08	1.13971e+08	1.92371e+08	1.73407e+07	6	11	8	9	7	6	11	8	9	7	215.28
High	A8K3K1	cDNA FLJ78096, highly similar to Homo sapiens actin, alpha, cardiac muscle (ACTC), mRNA OS=Homo sapiens OX=9606 PE=2 SV=1	FALSE	TRUE	46.1538	15	454	1	Not Found	Not Found	Not Found	Not Found	Not Found	Not Found	Not Found	High	Not Found	Not Found	0.534	1.09792e+08	2.0566e+08	157.09	134.28	Triplicate	-0.473696	0.00444041	2.35258	-0.497456	-0.512666	-0.410966		25.0364	28.4538	24.9759		25.5338	28.9664	25.3869		4.10631e+06	34411492	3.67653e+08	3.29985e+07			48579463	5.24525e+08	4.3874e+07		2	1	8	2			1	8	2		578.57
High	Q14696	LRP chaperone MESD OS=Homo sapiens OX=9606 GN=MESD PE=1 SV=2	FALSE	TRUE	40.1709	8	61	8	High	High	High	High	High	High	High	High	High	Medium	1.515	2.82711e+07	1.86629e+07	92.49	71.71	Triplicate	0.342195	0.158841	0.799038	0.837999	0.394828	0.115204	0.0207481	26.1188	24.1005	24.202	22.1587	25.2808	23.7057	24.0868	22.138	2.65164e+07	7.28708e+07	1.79877e+07	1.92983e+07	4.68208e+06	1.64358e+07	4.07653e+07	1.36811e+07	1.78172e+07	4.61522e+06	6	7	6	4	4	6	7	6	4	4	73.47
High	E7EX59	Propionyl-CoA carboxylase beta chain, mitochondrial OS=Homo sapiens OX=9606 GN=PCCB PE=1 SV=1	FALSE	TRUE	46.8421	22	337	22	High	High	High	High	High	High	High	High	High	High	1.181	4.82727e+08	4.08737e+08	50.33	54.24	Triplicate	0.186703	0.133963	0.873014	0.0716732	0.459462	0.0940345	0.121642	29.4335	29.3619	27.2829	28.9738	29.3618	28.9024	27.1889	28.8522	3.08147e+08	7.25052e+08	6.89924e+08	1.63297e+08	5.27214e+08	2.14443e+08	6.89911e+08	5.01752e+08	1.52993e+08	4.84584e+08	26	24	25	18	28	27	25	25	18	28	651.49
Medium	Q712K3	Ubiquitin-conjugating enzyme E2 R2 OS=Homo sapiens OX=9606 GN=UBE2R2 PE=1 SV=1	FALSE	TRUE	4.62185	1	2	1	Not Found	High	Not Found	High	Not Found	Not Found	Peak Found	Not Found	Peak Found	Not Found	0.724	702563	970294	110.9	110.61	Duplicate	-0.471897	0.0105111	1.97835	-0.464104		-0.479689		20.2575		17.21		20.7216		17.6897			1.25351e+06		151613			1.72917e+06		211416			1		1			1		1		0
High	A0A024RDW8	Collagen, type IV, alpha 2, isoform CRA_a OS=Homo sapiens OX=9606 GN=COL4A2 PE=4 SV=1	FALSE	TRUE	22.4883	26	209	26	High	High	High	High	High	High	High	Medium	High	High	1.747	1.58974e+08	9.1007e+07	91.59	58.69	Triplicate	0.679289	0.145109	0.838306	1.46641	1.03225	0.267367	-0.0488767	28.5762	22.8722	27.0531	26.6191	27.1098	21.8399	26.7858	26.668	1.44646e+08	4.00218e+08	7.67744e+06	1.39252e+08	1.03077e+08	8.41257e+07	1.44831e+08	3.75386e+06	1.15695e+08	1.06629e+08	17	28	2	13	12	19	18	2	12	16	311.44
High	O43772	Mitochondrial carnitine/acylcarnitine carrier protein OS=Homo sapiens OX=9606 GN=SLC25A20 PE=1 SV=1	FALSE	TRUE	29.2359	10	50	10	High	High	High	High	Not Found	Peak Found	High	High	High	Not Found	0.712	4.92171e+07	6.90839e+07	106.3	109.01	Triplicate	-0.471513	0.00408107	2.38923	-0.414397	-0.482981	-0.51716		25.2962	24.9387	26.876		25.7106	25.4217	27.3931		347615	4.12013e+07	3.21582e+07	1.23161e+08		219268	5.49107e+07	4.49452e+07	1.76261e+08		2	6	5	9		2	6	5	9		55.58
High	A8K972	cDNA FLJ76457, highly similar to Homo sapiens leucine carboxyl methyltransferase 2 (LCMT2), mRNA OS=Homo sapiens OX=9606 PE=2 SV=1	FALSE	TRUE	10.0583	5	13	5	Not Found	Peak Found	High	High	Not Found	Not Found	High	High	High	Not Found	0.752	4.10982e+06	5.46277e+06	69.03	66.64	Triplicate	-0.470723	0.0461773	1.33557	-0.31828	-0.671572	-0.422319		22.0883	20.0877	22.6878		22.4066	20.7592	23.1101			4.45897e+06	1.11426e+06	6.75622e+06			5.55963e+06	1.7748e+06	9.05387e+06			3	1	4			3	1	4		11.73
High	H7C417	Uncharacterized protein (Fragment) OS=Homo sapiens OX=9606 PE=4 SV=1	FALSE	TRUE	10.9467	3	5	1	Not Found	Not Found	Peak Found	Not Found	Not Found	Not Found	Not Found	High	Not Found	Not Found	0.748	975283	1.30419e+06	44.33	37.1	Triplicate	-0.469734	0.095174	1.02148	-0.749451	-0.209013	-0.450737		18.8905	20.1131	20.3165		19.64	20.3221	20.7672			485983	1.13411e+06	1.30576e+06			817012	1.31091e+06	1.78463e+06			1	1	2			1	1	2		9.62
High	Q9NRR4	Ribonuclease 3 OS=Homo sapiens OX=9606 GN=DROSHA PE=1 SV=2	FALSE	TRUE	25.9825	29	214	29	High	High	High	High	High	High	High	High	High	High	0.686	1.74147e+08	2.53943e+08	118.05	119.49	Triplicate	-0.468581	0.0067389	2.17141	-0.491773	-0.477146	-0.621976	-0.28343	28.6235	25.9862	28.5055	21.9758	29.1152	26.4633	29.1275	22.2592	5.52542e+06	4.13546e+08	6.64694e+07	3.8107e+08	4.12455e+06	4.19227e+06	5.81516e+08	9.25245e+07	5.8646e+08	5.01993e+06	5	36	14	32	4	5	38	15	32	5	287.46
Medium	A0A024R3H8	Dolichyl-phosphate (UDP-N-acetylglucosamine) N-acetylglucosaminephosphotransferase 1 (GlcNAc-1-P transferase), isoform CRA_a OS=Homo sapiens OX=9606 GN=DPAGT1 PE=4 SV=1	FALSE	TRUE	1.96078	1	5	1	High	Peak Found	Not Found	Peak Found	Not Found	Peak Found	High	Not Found	High	Not Found	1.172	4.55201e+06	3.88455e+06	45.52	54.51	Duplicate	0.217942	0.23601	0.627069	0.302655		0.133228		21.6352		22.7269		21.3325		22.5937		3.45696e+06	3.25717e+06		6.94191e+06		2.68331e+06	2.64078e+06		6.32955e+06		1	1		1		1	1		1		8.14
High	Q7L5N7	Lysophosphatidylcholine acyltransferase 2 OS=Homo sapiens OX=9606 GN=LPCAT2 PE=1 SV=1	FALSE	TRUE	13.7868	7	25	7	High	High	Medium	Medium	High	High	High	Medium	High	High	0.603	4.35297e+06	7.21734e+06	146.74	163.09	Triplicate	-0.467278	0.0728587	1.13752	-0.844815	-0.426635	-0.576805	-0.0208584	23.8941	19.8578	21.7475	20.0884	24.7389	20.2844	22.3243	20.1093	589013	1.55899e+07	950158	3.5209e+06	1.11485e+06	426878	2.80001e+07	1.2771e+06	5.25157e+06	1.13109e+06	2	4	1	3	3	2	4	1	3	3	36.6
High	Q9NZD8	Maspardin OS=Homo sapiens OX=9606 GN=SPG21 PE=1 SV=1	FALSE	TRUE	20.4545	5	11	5	Not Found	Not Found	High	High	Not Found	Not Found	Not Found	High	High	Not Found	0.751	1.87172e+07	2.49134e+07	128.55	127.49	Duplicate	-0.467175	0.0817588	1.08747		-0.406845	-0.527505			25.0907	20.6996			25.4975	21.2271				3.57314e+07	1.70298e+06				4.73721e+07	2.45474e+06				5	1				5	1		13.14
High	Q53H77	Mitochondrial ribosomal protein S30 variant (Fragment) OS=Homo sapiens OX=9606 PE=2 SV=1	FALSE	TRUE	18.451	7	23	7	Not Found	High	High	High	Not Found	Not Found	High	High	High	Not Found	0.706	3.25191e+07	4.60751e+07	95.52	102.24	Triplicate	-0.465002	0.0544291	1.26417	-0.591946	-0.239271	-0.563788		23.0856	24.3204	26.0128		23.6776	24.5597	26.5766			8901684	2.095e+07	6.77057e+07			1.34173e+07	2.47293e+07	1.00079e+08			2	3	7			2	3	7		27.01
High	P15291	Beta-1,4-galactosyltransferase 1 OS=Homo sapiens OX=9606 GN=B4GALT1 PE=1 SV=5	FALSE	TRUE	9.54774	4	54	3	High	High	High	High	High	High	High	High	High	High	0.753	4.72093e+06	6.26628e+06	109.7	97.91	Triplicate	-0.464611	0.0985023	1.00655	-0.173639	-0.913688	-0.670456	-0.100662	23.6754	22.3354	21.0244	21.2979	23.8491	23.2491	21.6948	21.3986	204408	1.33971e+07	5.29203e+06	2.13289e+06	2.57817e+06	92189.8	1.51106e+07	9.96942e+06	3.39465e+06	2.76448e+06	1	4	2	1	2	1	4	2	1	2	75.71
High	Q8IZU8	Dermatan-sulfate epimerase-like protein OS=Homo sapiens OX=9606 GN=DSEL PE=2 SV=2	FALSE	TRUE	6.60066	7	28	7	High	High	Peak Found	High	High	High	Medium	High	High	High	0.754	5.81391e+06	7.71253e+06	57.53	53.26	Triplicate	-0.463491	0.0351511	1.45406	-0.157079	-0.389239	-0.553357	-0.75429	23.3004	19.7915	22.465	22.5935	23.4575	20.1807	23.0184	23.3478	5.71303e+06	1.03307e+07	907475	5.7896e+06	6.32878e+06	6.68354e+06	1.1519e+07	1.18852e+06	8.49622e+06	1.06754e+07	4	2	1	2	7	4	2	1	2	7	43.4
High	Q6RFH5	WD repeat-containing protein 74 OS=Homo sapiens OX=9606 GN=WDR74 PE=1 SV=1	FALSE	TRUE	12.987	4	12	4	Not Found	High	Medium	High	Not Found	Not Found	Peak Found	Peak Found	High	Not Found	0.776	3.6122e+06	4.65599e+06	136.67	132.02	Triplicate	-0.463215	0.0468823	1.32899	-0.669242	-0.384822	-0.335581		19.6034	19.4724	23.1508		20.2726	19.8572	23.4863			796534	727390	9.31268e+06			1.26668e+06	949753	1.17515e+07			2	1	4			2	1	4		13.31
High	B2RDW0	cDNA, FLJ96792, highly similar to Homo sapiens calmodulin 2 (phosphorylase kinase, delta) (CALM2), mRNA OS=Homo sapiens OX=9606 PE=2 SV=1	FALSE	TRUE	26.1745	3	5	3	Not Found	High	Medium	Peak Found	Not Found	Not Found	Medium	Not Found	High	Not Found	0.728	2.01658e+06	2.76899e+06	51.86	50.72	Duplicate	-0.462301	0.0184107	1.73493	-0.475674		-0.448927		20.2844		21.3942		20.7601		21.8431			1.2771e+06		2.75605e+06			1.77589e+06		3.76208e+06			2		2			2		2		2.17
High	P16066	Atrial natriuretic peptide receptor 1 OS=Homo sapiens OX=9606 GN=NPR1 PE=1 SV=1	FALSE	TRUE	13.4779	13	42	12	High	High	Not Found	High	High	High	High	Not Found	High	High	1.961	1.23614e+07	6.30415e+06	117.85	103.1	Triplicate	0.607827	0.191058	0.718835	1.08286		0.0189601	0.721663	25.0166		21.2956	22.1926	23.9338		21.2767	21.471	8.13456e+06	3.39435e+07		2.57406e+06	4.79345e+06	3.7449e+06	1.60245e+07		2.54045e+06	2.90674e+06	8	10		3	7	8	10		3	7	81.12
High	A0A024R964	NIMA (Never in mitosis gene a)-related kinase 7, isoform CRA_a OS=Homo sapiens OX=9606 GN=NEK7 PE=3 SV=1	FALSE	TRUE	43.3775	12	73	9	High	High	High	High	Not Found	Peak Found	High	High	High	Not Found	0.711	9.39372e+07	1.32154e+08	84.45	89.68	Triplicate	-0.461148	0.0153619	1.81356	-0.367958	-0.448433	-0.567053		26.019	26.7874	27.5021		26.3869	27.2358	28.0692		1.83345e+06	6.7997e+07	1.15823e+08	1.90095e+08		1.19117e+06	8.77518e+07	1.58048e+08	2.81624e+08		2	11	12	12		2	11	12	12		76.7
High	Q9NQ88	Fructose-2,6-bisphosphatase TIGAR OS=Homo sapiens OX=9606 GN=TIGAR PE=1 SV=1	FALSE	TRUE	22.963	5	17	5	Not Found	High	High	High	Not Found	Not Found	High	High	High	Not Found	0.792	1.55906e+07	1.96798e+07	150.15	145.99	Triplicate	-0.458812	0.0504572	1.29708	-0.399535	-0.310084	-0.666817		20.4855	25.3447	21.3605		20.8851	25.6548	22.0273			1.46811e+06	4.26111e+07	2.69252e+06			1.93656e+06	5.28284e+07	4.27455e+06			2	4	2			2	4	2		20.6
High	C9IZQ1	Translocon-associated protein subunit alpha OS=Homo sapiens OX=9606 GN=SSR1 PE=1 SV=1	FALSE	TRUE	6.37584	2	34	2	High	High	High	High	High	High	High	High	High	High	1.343	8.22297e+07	6.12309e+07	64.09	71.46	Triplicate	0.3601	0.164311	0.784333	0.828846	0.540139	0.0573925	0.0140205	26.9439	26.526	26.9606	23.7517	26.1151	25.9859	26.9032	23.7377	4.06865e+07	1.29102e+08	9.66323e+07	1.30604e+08	1.41244e+07	2.75207e+07	7.26816e+07	6.64545e+07	1.2551e+08	1.39878e+07	2	2	3	3	2	2	2	3	3	2	52.19
High	P02769	Serum albumin OS=Bos taurus GN=ALB PE=1 SV=4	TRUE	FALSE	75.1236	53	2136	48	High	Peak Found	Peak Found	Peak Found	High	Peak Found	High	High	High	Peak Found	0.417	1.21279e+09	2.91055e+09	169.68	102.07	Triplicate	-4.03104	0.568194	0.245503	-8.36481	-11.2215	-11.3162	14.7784	23.4414	21.4878	20.4974	30.2665	31.8062	32.7093	31.8136	15.4881	4.75656e+09	1.13909e+07	2.94085e+06	1.48028e+06	1.29158e+09	799113	3.75507e+09	7.0223e+09	3.77451e+09	45961	50	8	5	3	40	2	41	45	40	1	3550.66
High	A0A0S2Z3Y1	Lectin galactoside-binding soluble 3 binding protein isoform 1 (Fragment) OS=Homo sapiens OX=9606 GN=LGALS3BP PE=2 SV=1	FALSE	TRUE	31.9658	17	274	17	High	High	High	High	High	High	High	High	High	High	1.388	5.8071e+08	4.18447e+08	94.5	77.98	Triplicate	0.33974	0.166108	0.77961	0.692753	0.572487	-0.136464	0.230186	30.5259	27.5573	28.4975	28.8107	29.8332	26.9848	28.634	28.5805	3.10175e+08	1.54604e+09	1.975e+08	3.78979e+08	4.70853e+08	1.84939e+08	9.56494e+08	1.3281e+08	4.16577e+08	4.01414e+08	18	20	14	18	21	18	20	14	18	21	468.95
High	V9HWI5	Cofilin 1 (Non-muscle), isoform CRA_b OS=Homo sapiens OX=9606 GN=HEL-S-15 PE=2 SV=1	FALSE	TRUE	65.6627	11	110	9	High	High	High	High	High	High	High	High	High	High	1.321	4.79797e+08	3.63215e+08	89.09	78.41	Triplicate	0.325273	0.168958	0.772222	0.392235	0.729991	-0.145609	0.324474	29.2969	30.0276	28.8569	26.3251	28.9046	29.2976	29.0026	26.0006	7.47408e+07	6.59526e+08	1.09446e+09	4.86191e+08	8.4071e+07	4.87311e+07	5.02525e+08	6.59856e+08	5.37823e+08	6.71382e+07	7	9	13	11	7	7	10	13	11	7	236.18
High	Q6ZRI6	Uncharacterized protein C15orf39 OS=Homo sapiens OX=9606 GN=C15orf39 PE=1 SV=3	FALSE	TRUE	14.0401	10	31	10	Not Found	High	High	High	Not Found	Not Found	High	Peak Found	High	Not Found	0.729	1.98923e+07	2.72736e+07	86.54	87.76	Triplicate	-0.458628	0.0033275	2.47788	-0.488588	-0.481557	-0.40574		25.0385	19.7762	24.5354		25.5271	20.2578	24.9412			3.44622e+07	897904	2.43168e+07			4.8353e+07	1.2537e+06	3.22141e+07			8	1	6			8	1	6		43.49
High	A0A024R5P1	Phosphatidylinositol binding clathrin assembly protein, isoform CRA_i OS=Homo sapiens OX=9606 GN=PICALM PE=4 SV=1	FALSE	TRUE	19.4785	13	75	9	Not Found	High	High	High	Not Found	Not Found	High	High	High	Not Found	0.735	1.62355e+08	2.208e+08	137.18	134.78	Triplicate	-0.457648	0.0200631	1.6976	-0.362416	-0.426561	-0.583966		23.6805	28.6403	25.7188		24.0429	29.0669	26.3028			1.3444e+07	4.18398e+08	5.52249e+07			1.72833e+07	5.62337e+08	8.27802e+07			7	18	8			7	18	8		91.26
High	P02461	Collagen alpha-1(III) chain OS=Homo sapiens OX=9606 GN=COL3A1 PE=1 SV=4	FALSE	TRUE	11.1187	11	52	11	High	High	High	High	High	High	Medium	Not Found	High	High	2.389	7.1651e+06	2.99879e+06	62	65.66	Triplicate	1.91508	0.16802	0.774639	3.72096		1.03294	0.991329	23.3745	17.1012	23.4046	22.7593	19.6535		22.3717	21.768	6.60609e+06	1.0875e+07	140598	1.11042e+07	7.09956e+06	2.17246e+06	824721		5.4268e+06	3.57118e+06	4	7	1	7	5	3	4		7	5	78.14
High	P23458	Tyrosine-protein kinase JAK1 OS=Homo sapiens OX=9606 GN=JAK1 PE=1 SV=2	FALSE	TRUE	18.1976	20	44	18	Peak Found	High	Not Found	High	Not Found	High	High	Not Found	High	Not Found	0.728	3.23228e+07	4.44069e+07	86.23	86.95	Duplicate	-0.457532	0.0642593	1.19206	-0.503872		-0.411192		25.5777		25.4766		26.0816		25.8878		200093	5.00796e+07		4.66886e+07		121126	7.10136e+07		6.20858e+07		1	11		15		1	11		15		48.3
High	B2RTS4	Centrosomal protein 170kDa OS=Homo sapiens OX=9606 GN=CEP170 PE=2 SV=1	FALSE	TRUE	5.72005	6	21	6	High	High	Not Found	Medium	High	High	High	Medium	High	High	0.835	2.37732e+06	2.84689e+06	78.49	106.59	Duplicate	-0.456484	0.0474865	1.32343	-0.490598		-0.422371		22.1043		19.9851		22.5949		20.4075		1.58537e+06	4.50877e+06		1.03783e+06		814906	6.33494e+06		1.39082e+06		3	5		2		3	5		2		20.05
High	O75665	Oral-facial-digital syndrome 1 protein OS=Homo sapiens OX=9606 GN=OFD1 PE=1 SV=1	FALSE	TRUE	6.12648	5	10	4	Not Found	Medium	High	High	Not Found	Not Found	High	Peak Found	High	Not Found	0.732	604327	825420	53.7	52.76	Duplicate	-0.454007	0.0156668	1.80502	-0.465182		-0.442831		18.516		19.6693		18.9812		20.1122			374855		833799			517483		1.13336e+06			1		2			1		2		8.39
High	Q92542	Nicastrin OS=Homo sapiens OX=9606 GN=NCSTN PE=1 SV=2	FALSE	TRUE	12.5529	9	120	9	High	High	High	High	High	High	High	High	High	High	1.631	3.4692e+08	2.12754e+08	116.82	82.62	Triplicate	0.464905	0.153615	0.813566	1.04255	0.681206	0.174541	-0.0386829	29.9961	26.9425	27.3522	27.4146	28.9536	26.2613	27.1777	27.4533	1.84534e+08	1.07086e+09	1.28973e+08	1.71331e+08	1.78905e+08	1.27894e+08	5.19866e+08	8.04331e+07	1.51808e+08	1.83767e+08	10	14	8	8	13	10	14	8	8	13	198.17
High	B2RCJ6	cDNA, FLJ96114, highly similar to Homo sapiens bromodomain and WD repeat domain containing 2 (BRWD2), mRNA OS=Homo sapiens OX=9606 PE=2 SV=1	FALSE	TRUE	3.67647	4	7	4	High	Not Found	High	Medium	Not Found	Not Found	Not Found	Peak Found	High	Not Found	0.496	1.10999e+06	2.23766e+06	82.86	4.64	Duplicate	-0.449726	0.0268119	1.57167		-0.430774	-0.468678			20.7094	20.5768			21.1401	21.0454		51533.5		1.7145e+06	1.56394e+06				2.31107e+06	2.16424e+06		1		2	2				2	2		5.68
High	Q9NZV1	Cysteine-rich motor neuron 1 protein OS=Homo sapiens OX=9606 GN=CRIM1 PE=1 SV=1	FALSE	TRUE	20.3668	15	76	15	High	High	High	High	High	High	High	High	High	High	0.908	2.0608e+07	2.26848e+07	143.85	154.6	Triplicate	-0.449363	0.0697307	1.15658	-0.2361	-0.453943	-0.906665	-0.200743	26.108	21.03	21.7278	22.6047	26.3441	21.484	22.6345	22.8054	1.87224e+07	7.23251e+07	2.14125e+06	3.47308e+06	6.37808e+06	1.14649e+07	8.51848e+07	2.93303e+06	6.51101e+06	7.33027e+06	11	13	3	5	6	10	13	3	5	6	91.91
High	Q13630	GDP-L-fucose synthase OS=Homo sapiens OX=9606 GN=TSTA3 PE=1 SV=1	FALSE	TRUE	30.2181	8	32	8	Not Found	High	High	High	Not Found	Not Found	Peak Found	High	High	Not Found	0.662	3.97253e+07	5.99675e+07	153.57	156.82	Triplicate	-0.449223	0.0347113	1.45953	-0.408152	-0.614314	-0.325203		17.8923	26.7128	23.0924		18.3004	27.3271	23.4176			243283	1.09989e+08	8.94342e+06			322833	1.68375e+08	1.12047e+07			1	9	3			1	9	3		42.92
High	B4DJS6	cDNA FLJ51221, highly similar to Ubiquitin-protein ligase RMA1 OS=Homo sapiens OX=9606 PE=2 SV=1	FALSE	TRUE	8.79121	1	7	1	Not Found	High	Not Found	High	Not Found	Not Found	High	Not Found	High	Not Found	0.741	2.89496e+06	3.9079e+06	97.27	96.12	Duplicate	-0.447961	0.0313838	1.50329	-0.42586		-0.470063		22.2203		19.7855		22.6461		20.2556			4.88619e+06		903729			6.56398e+06		1.25182e+06			1		1			1		1		2.19
High	Q96CB9	5-methylcytosine rRNA methyltransferase NSUN4 OS=Homo sapiens OX=9606 GN=NSUN4 PE=1 SV=2	FALSE	TRUE	20.3125	8	29	8	Not Found	High	High	High	Not Found	Not Found	High	High	High	Not Found	0.711	1.53878e+07	2.16424e+07	83.37	88.87	Triplicate	-0.447823	0.0261633	1.58231	-0.418148	-0.588042	-0.33728		20.6479	24.6888	24.0589		21.066	25.2769	24.3961			1.64295e+06	2.70444e+07	1.74759e+07			2.19533e+06	4.06533e+07	2.20786e+07			3	6	6			3	6	6		28.34
High	A0A1C7CYX9	Dihydropyrimidinase-related protein 2 OS=Homo sapiens OX=9606 GN=DPYSL2 PE=1 SV=1	FALSE	TRUE	22.3043	11	59	5	High	High	High	Not Found	High	Medium	High	Peak Found	Not Found	High	1.67	9.79439e+06	5.8659e+06	44.16	53.73	Triplicate	0.711414	0.201703	0.695287	0.340016	1.47039		0.323837	23.6242	23.7419		22.7145	23.2842	22.2716		22.3907	5.33566e+06	1.29301e+07	1.40293e+07		6.88246e+06	2.68673e+06	1.02152e+07	5.06297e+06		5.49869e+06	7	5	6		7	7	5	5		7	64.07
High	Q96GW9	Methionine--tRNA ligase, mitochondrial OS=Homo sapiens OX=9606 GN=MARS2 PE=1 SV=2	FALSE	TRUE	8.26307	4	9	4	Not Found	High	High	High	Not Found	Not Found	Peak Found	High	High	Not Found	0.71	3.73099e+06	5.25306e+06	65.12	72.62	Triplicate	-0.446952	0.0176627	1.75294	-0.383421	-0.567291	-0.390144		21.4568	22.6257	20.8135		21.8402	23.193	21.2037			2.87823e+06	6.47186e+06	1.84287e+06			3.75446e+06	9.5896e+06	2.41513e+06			2	2	2			2	2	3		12.96
High	Q6P2H3	Centrosomal protein of 85 kDa OS=Homo sapiens OX=9606 GN=CEP85 PE=1 SV=1	FALSE	TRUE	30.8399	23	110	23	High	High	High	High	Medium	High	High	High	High	High	0.718	1.58258e+08	2.20452e+08	178.19	177.36	Triplicate	-0.445877	0.00289091	2.53897	-0.471079	-0.459308	-0.54458	-0.308543	29.2885	23.97	26.7699	20.1455	29.7596	24.4293	27.3145	20.454	3.55519e+06	6.55712e+08	1.64315e+07	1.1443e+08	1.15984e+06	2.41078e+06	9.08912e+08	2.25914e+07	1.66907e+08	1.43641e+06	3	25	7	14	1	3	24	7	14	1	195.08
High	A0A024R6R4	Matrix metallopeptidase 2 (Gelatinase A, 72kDa gelatinase, 72kDa type IV collagenase), isoform CRA_a OS=Homo sapiens OX=9606 GN=MMP2 PE=3 SV=1	FALSE	TRUE	8.63636	4	10	4	Peak Found	High	Not Found	Not Found	Peak Found	High	High	Medium	Not Found	High	0.863	2.60683e+06	3.02002e+06	167.8	166.26	Duplicate	-0.395656	0.287853	0.54083	-0.203478			-0.587834	22.8685			16.3458	23.072			16.9336	79322.1	7.65787e+06			83287.7	117064	8.81781e+06			125180	1	3			1	1	3			1	8.45
High	Q9Y5B8	Nucleoside diphosphate kinase 7 OS=Homo sapiens OX=9606 GN=NME7 PE=1 SV=1	FALSE	TRUE	31.383	10	20	10	Not Found	Peak Found	High	High	Not Found	Not Found	High	High	High	Not Found	0.838	2.30554e+07	2.75005e+07	126.9	118.44	Triplicate	-0.445126	0.0806202	1.09356	-0.629314	-0.18284	-0.523223		17.6081	25.7397	23.625		18.2374	25.9225	24.1482			199787	5.60299e+07	1.29366e+07			309036	6.36004e+07	1.85919e+07			1	10	4			1	10	4		4.41
High	Q9Y6M0	Testisin OS=Homo sapiens OX=9606 GN=PRSS21 PE=1 SV=1	FALSE	TRUE	31.5287	8	221	8	High	High	High	High	High	High	High	High	High	High	1.406	2.50071e+08	1.77905e+08	67.09	71.31	Triplicate	0.455048	0.164425	0.784032	0.930253	0.838042	0.0231348	0.0287615	28.8292	27.298	28.4745	26.1496	27.8989	26.46	28.4514	26.1209	1.61008e+08	4.76915e+08	1.65015e+08	3.72972e+08	7.44433e+07	1.06932e+08	2.50269e+08	9.23097e+07	3.67039e+08	7.29739e+07	15	13	12	11	11	15	13	12	11	11	330.04
High	B3KUJ0	cDNA FLJ39996 fis, clone STOMA2002166, highly similar to Splicing factor 3B subunit 4 OS=Homo sapiens OX=9606 PE=2 SV=1	FALSE	TRUE	3.30189	1	7	1	High	Not Found	High	Peak Found	High	High	Not Found	High	High	High	0.812	1.38588e+06	1.70598e+06	151.11	135.36	Triplicate	-0.573817	0.167529	0.77591		-0.189159	-1.0945	-0.437789		22.1099	18.4743	18.5616		22.299	19.5688	18.9994	266236		4.5262e+06	364189	386895	361876		5.16032e+06	777687	524059	1		1	1	1	1		1	1	1	13.35
High	O60613	Selenoprotein F OS=Homo sapiens OX=9606 GN=SELENOF PE=1 SV=4	FALSE	TRUE	20.6061	3	19	3	High	High	High	High	High	High	Medium	High	High	High	1.797	9.85431e+06	5.4828e+06	117.62	102.19	Triplicate	0.757537	0.135938	0.866658	0.994659	1.64136	0.523362	-0.129237	24.854	22.6161	20.9553	21.9482	23.8594	20.9747	20.432	22.0774	6.43835e+06	3.03251e+07	6.42855e+06	2.03321e+06	4.04628e+06	4.29443e+06	1.52188e+07	2.06069e+06	1.4146e+06	4.42547e+06	1	3	4	1	1	1	3	2	1	1	22
High	A0A2X0SFG4	ARHGEF40 (Fragment) OS=Homo sapiens OX=9606 GN=ARHGEF40 PE=4 SV=1	FALSE	TRUE	8.94149	11	22	11	Not Found	High	Not Found	High	Not Found	Not Found	High	Not Found	High	Not Found	0.716	5.66991e+06	7.92239e+06	129.1	129.78	Duplicate	-0.443204	0.0616486	1.21008	-0.486258		-0.400151		23.3706		18.9146		23.8569		19.3148			1.08457e+07		494154			1.51927e+07		652108			10		2			10		2		23.86
High	Q92567	Protein FAM168A OS=Homo sapiens OX=9606 GN=FAM168A PE=1 SV=2	FALSE	TRUE	4.09836	1	5	1	Not Found	High	High	High	Not Found	Not Found	Peak Found	High	High	Not Found	0.717	6.1289e+06	8.5453e+06	21.96	35.14	Triplicate	-0.4416	0.0818614	1.08692	-0.347807	-0.269661	-0.707333		22.6834	22.129	22.7521		23.0312	22.3987	23.4595			6.73562e+06	4.5867e+06	7.06438e+06			8.57192e+06	5.52938e+06	1.15346e+07			1	1	1			1	1	1		7.97
High	Q9UHD2	Serine/threonine-protein kinase TBK1 OS=Homo sapiens OX=9606 GN=TBK1 PE=1 SV=1	FALSE	TRUE	23.4568	14	59	14	High	High	High	High	High	High	High	High	High	High	0.712	3.90422e+07	5.484e+07	120.55	123.03	Triplicate	-0.440296	0.0452082	1.34478	-0.506388	-0.057515	-0.525834	-0.671446	26.6964	24.0013	25.9777	21.1414	27.2028	24.0588	26.5036	21.8129	1.27512e+06	1.08749e+08	1.67922e+07	6.6081e+07	2.31315e+06	3.42222e+06	1.54477e+08	1.74751e+07	9.51412e+07	3.68408e+06	3	11	4	11	3	3	11	4	11	3	96.88
High	A8KA19	cDNA FLJ75831, highly similar to Homo sapiens exportin, tRNA (nuclear export receptor for tRNAs) (XPOT), mRNA OS=Homo sapiens OX=9606 PE=2 SV=1	FALSE	TRUE	26.8191	23	161	23	High	High	High	High	High	High	High	High	High	High	1.154	2.15949e+08	1.87073e+08	108.8	110.13	Triplicate	0.282505	0.103116	0.986673	0.243919	0.416319	-0.0426485	0.512431	29.138	27.3595	28.0227	24.4439	28.8941	26.9432	28.0654	23.9315	2.12765e+07	5.9075e+08	1.72196e+08	2.72701e+08	2.28221e+07	1.05915e+07	4.98858e+08	1.29032e+08	2.80883e+08	1.59992e+07	11	23	18	18	8	11	23	18	18	8	268.71
High	A8K0W7	cDNA FLJ75992, highly similar to Homo sapiens zinc finger, CCHC domain containing 14 (ZCCHC14), mRNA OS=Homo sapiens OX=9606 PE=2 SV=1	FALSE	TRUE	10.7482	7	17	7	Not Found	High	Not Found	High	Not Found	Not Found	High	Not Found	High	Not Found	0.749	1.02289e+07	1.36576e+07	62.84	59.06	Duplicate	-0.437475	0.0686431	1.1634	-0.390121		-0.484829		23.8166		22.4383		24.2067		22.9232			1.47743e+07		5.68345e+06			1.93617e+07		7.95354e+06			6		4			6		3		28.82
High	Q8NBL1	Protein O-glucosyltransferase 1 OS=Homo sapiens OX=9606 GN=POGLUT1 PE=1 SV=1	FALSE	TRUE	5.10204	2	10	2	High	High	High	Not Found	High	High	High	Peak Found	Not Found	High	1.581	4.47553e+06	2.83119e+06	108.13	92.19	Triplicate	0.453739	0.205984	0.686166	0.795234	0.588846		-0.0228635	23.4793	20.9604		20.4745	22.684	20.3716		20.4974	2.71088e+06	1.16939e+07	2.0404e+06		1.45692e+06	1.74933e+06	6.73862e+06	1.35661e+06		1.48019e+06	2	2	1		2	2	2	1		2	18.76
High	Q8TAG9	Exocyst complex component 6 OS=Homo sapiens OX=9606 GN=EXOC6 PE=1 SV=3	FALSE	TRUE	10.3234	7	12	6	Not Found	Medium	High	High	Not Found	Not Found	High	Peak Found	High	Not Found	0.691	6.68929e+06	9.68593e+06	83.16	82.71	Triplicate	-0.436447	0.080075	1.0965	-0.635942	-0.188177	-0.485222		22.8461	19.5174	23.4895		23.482	19.7056	23.9748			7.53977e+06	750450	1.17776e+07			1.17164e+07	855005	1.64863e+07			2	1	5			2	1	5		15.2
High	O95817	BAG family molecular chaperone regulator 3 OS=Homo sapiens OX=9606 GN=BAG3 PE=1 SV=3	FALSE	TRUE	80.8696	32	204	32	High	High	High	High	High	High	High	High	High	High	0.69	4.88817e+08	7.08652e+08	190.58	186.67	Triplicate	-0.435899	0.0995966	1.00176	-0.509914	-0.575448	-0.754785	0.0965487	30.9989	25.5691	27.8555	20.3139	31.5088	26.1445	28.6103	20.2173	4.27786e+06	2.14587e+09	4.978e+07	2.42858e+08	1.30342e+06	2.4317e+06	3.05564e+09	7.41791e+07	4.09793e+08	1.21905e+06	5	38	13	19	3	5	38	13	19	3	334.91
High	Q04206	Transcription factor p65 OS=Homo sapiens OX=9606 GN=RELA PE=1 SV=2	FALSE	TRUE	13.4301	6	35	6	High	High	High	Medium	High	High	High	High	High	High	0.747	9.92223e+06	1.32789e+07	91.13	110.05	Triplicate	-0.433472	0.0845894	1.07268	-0.618853	-0.398886	-0.746806	0.030657	24.5276	23.6742	21.1136	21.8583	25.1464	24.0731	21.8604	21.8277	5.96995e+06	2.41847e+07	1.33856e+07	2.2689e+06	3.80201e+06	4.07699e+06	3.71393e+07	1.76488e+07	3.80738e+06	3.72207e+06	5	5	6	1	3	5	5	6	1	3	51.09
High	Q5U4P2	Aspartate beta-hydroxylase domain-containing protein 1 OS=Homo sapiens OX=9606 GN=ASPHD1 PE=1 SV=3	FALSE	TRUE	10	2	17	2	Not Found	High	High	High	Not Found	Not Found	High	High	High	Not Found	0.716	3.9122e+06	5.4626e+06	125.45	129.7	Triplicate	-0.432373	0.0922065	1.03524	-0.157872	-0.627465	-0.511783		20.4259	19.5373	23.1896		20.5838	20.1648	23.7014			1.40871e+06	760887	9.56701e+06			1.57161e+06	1.17545e+06	1.36407e+07			1	2	3			1	2	3		15.02
High	Q6FGU2	DTYMK protein (Fragment) OS=Homo sapiens OX=9606 GN=DTYMK PE=2 SV=1	FALSE	TRUE	57.5472	14	55	14	High	High	High	High	Not Found	Peak Found	High	High	High	Not Found	0.75	4.77561e+07	6.37164e+07	47.09	47.47	Triplicate	-0.430214	0.0914703	1.03872	-0.653447	-0.172509	-0.464687		24.6448	25.4533	26.0832		25.2982	25.6259	26.5479			2.62309e+07	4.5943e+07	7.10944e+07			4.12591e+07	5.17785e+07	9.81116e+07			8	10	10			8	10	10		67.94
High	A0A0A0MSI8	Exocyst complex component 5 OS=Homo sapiens OX=9606 GN=EXOC5 PE=1 SV=1	FALSE	TRUE	13.3615	9	27	9	Not Found	High	Medium	High	Peak Found	Not Found	High	High	High	Medium	0.652	9.54231e+06	1.46265e+07	86.94	92.25	Triplicate	-0.428266	0.0620825	1.20703	-0.668527	-0.353156	-0.648355	-0.0430273	24.1779	22.3931	23.6779	18.003	24.8464	22.7463	24.3262	18.046		1.89784e+07	5.50809e+06	1.342e+07	262687		3.01653e+07	7.03577e+06	2.10343e+07	270640		5	5	6	1		5	5	6	1	23.57
High	P13674	Prolyl 4-hydroxylase subunit alpha-1 OS=Homo sapiens OX=9606 GN=P4HA1 PE=1 SV=2	FALSE	TRUE	39.5131	19	206	19	High	High	High	High	High	High	High	High	High	High	1.65	2.74502e+08	1.66342e+08	160.49	137.02	Triplicate	0.594571	0.15545	0.808408	0.901011	1.33393	0.107812	0.0355318	29.9812	24.271	26.7257	26.6805	29.0802	22.9371	26.6179	26.6449	7.38816e+07	1.05985e+09	2.02439e+07	1.10979e+08	1.07552e+08	4.81959e+07	5.67562e+08	8.03048e+06	1.02988e+08	1.04936e+08	15	24	7	13	15	15	24	6	13	15	354.8
High	Q9Y6X3	MAU2 chromatid cohesion factor homolog OS=Homo sapiens OX=9606 GN=MAU2 PE=1 SV=2	FALSE	TRUE	5.22023	4	10	4	Not Found	High	Not Found	High	Not Found	Not Found	High	Not Found	High	Not Found	0.738	8.20038e+06	1.11152e+07	48.58	51.26	Duplicate	-0.427745	0.0463949	1.33353	-0.396517		-0.458973		22.3601		23.3933		22.7566		23.8523			5.38335e+06		1.10174e+07			7.08625e+06		1.51441e+07			2		5			2		5		9.72
High	Q96A33	Coiled-coil domain-containing protein 47 OS=Homo sapiens OX=9606 GN=CCDC47 PE=1 SV=1	FALSE	TRUE	39.3375	21	244	21	High	High	High	High	High	High	High	High	High	High	1.911	4.28792e+08	2.24378e+08	150.52	113.25	Triplicate	0.806952	0.13621	0.865792	1.25757	1.69518	0.238379	0.0366776	30.5546	25.0251	27.2721	27.712	29.297	23.3299	27.0337	27.6754	1.50866e+08	1.57702e+09	34143004	1.62073e+08	2.19864e+08	1.00028e+08	6.59585e+08	1.05439e+07	1.37389e+08	2.14344e+08	22	27	9	15	31	22	26	9	15	31	399.23
High	A0A087WYK6	Acetyl-CoA carboxylase 1 OS=Homo sapiens OX=9606 GN=ACACA PE=1 SV=1	FALSE	TRUE	30.7018	3	54	1	High	Medium	Not Found	High	High	Peak Found	Peak Found	Not Found	High	High	1.29	7.14626e+06	5.53893e+06	54.83	66.85	Triplicate	0.274449	0.109263	0.961526	0.31376		0.0866877	0.422898	21.0895		23.4288	22.5272	20.7757		23.3421	22.1043	9.01673e+06	2.23132e+06		11292295	6.04471e+06	5.21787e+06	1.79519e+06		1.06338e+07	4.5089e+06	1	1		1	1	1	1		1	1	87.25
High	B3KY42	cDNA FLJ46788 fis, clone TRACH3028855, highly similar to Pseudouridylate synthase 7 homolog OS=Homo sapiens OX=9606 PE=2 SV=1	FALSE	TRUE	26.9289	15	39	15	High	High	High	Peak Found	Peak Found	High	High	High	Medium	Medium	0.838	1.52533e+07	1.81979e+07	178.49	173.77	Triplicate	-0.427361	0.041759	1.37925	-0.592281	-0.217294	-0.689446	-0.210422	23.1532	25.9209	19.3418	19.2334	23.7455	26.1382	20.0313	19.4438	2.12799e+06	9.32823e+06	6.35293e+07	664455	616342	1.28548e+06	1.40635e+07	7.3856e+07	1.07154e+06	713124	6	4	11	1	1	5	5	10	1	1	39.71
High	Q70UQ0	Inhibitor of nuclear factor kappa-B kinase-interacting protein OS=Homo sapiens OX=9606 GN=IKBIP PE=1 SV=1	FALSE	TRUE	40.2857	16	185	5	High	High	High	High	High	High	High	High	High	High	1.988	3.84937e+08	1.93635e+08	103.36	68.93	Triplicate	0.787306	0.114064	0.942852	1.35747	1.38628	0.481253	-0.0757838	30.0078	28.1817	28.0984	26.5862	28.6503	26.7954	27.6172	26.662	1.52534e+08	1.07956e+09	3.04454e+08	2.8739e+08	1.0075e+08	1.18334e+08	4.21314e+08	1.16469e+08	2.05873e+08	1.06183e+08	17	14	12	15	16	17	13	12	15	16	301.04
High	Q9Y446	Plakophilin-3 OS=Homo sapiens OX=9606 GN=PKP3 PE=1 SV=1	FALSE	TRUE	33.1242	23	69	23	Medium	High	High	High	Not Found	Peak Found	High	High	High	Not Found	1.195	1.02143e+08	8.54408e+07	130.77	123.13	Triplicate	0.257135	0.171743	0.765122	0.367984	0.391916	0.0115045		28.09	22.4797	26.7962		27.7221	22.0878	26.7847		459534	2.85722e+08	5.84889e+06	1.16539e+08		295804	2.21396e+08	4.45754e+06	1.15614e+08		2	20	4	18		1	20	4	18		117.19
High	Q9Y680	Peptidyl-prolyl cis-trans isomerase FKBP7 OS=Homo sapiens OX=9606 GN=FKBP7 PE=1 SV=2	FALSE	TRUE	26.1261	6	21	6	High	High	High	Peak Found	High	High	High	Medium	High	High	1.783	4.15302e+06	2.32911e+06	78.27	86.06	Triplicate	0.938806	0.103288	0.985949	1.60064	1.119	1.27398	-0.238397	22.7998	22.2666	18.6856	19.979	21.1991	21.1476	17.4117	20.2174	6.96293e+06	7.30151e+06	5.0456e+06	421637	1.03345e+06	5.52144e+06	2.40753e+06	2.32307e+06	174354	1.21914e+06	5	2	1	1	1	5	2	1	1	1	20.86
High	O43143	Pre-mRNA-splicing factor ATP-dependent RNA helicase DHX15 OS=Homo sapiens OX=9606 GN=DHX15 PE=1 SV=2	FALSE	TRUE	38.239	31	216	30	High	High	High	High	High	High	High	High	High	High	0.792	2.31383e+08	2.92292e+08	136.64	137.84	Triplicate	-0.424071	0.0223998	1.64976	-0.454192	-0.338739	-0.679918	-0.223437	27.6734	29.5433	24.7939	26.0655	28.1276	29.8821	25.4738	26.2889	6.1136e+07	2.14056e+08	7.82408e+08	2.90877e+07	7.02257e+07	5.01386e+07	2.93261e+08	9.89472e+08	4.65999e+07	8.19893e+07	20	17	34	6	19	20	17	34	6	20	326.95
High	Q13620	Cullin-4B OS=Homo sapiens OX=9606 GN=CUL4B PE=1 SV=4	FALSE	TRUE	26.6156	23	131	11	High	High	High	High	High	Not Found	High	High	High	High	0.683	2.26456e+07	3.31665e+07	69.55	68.21	Triplicate	-0.4191	0.0984401	1.00683	-0.599248	-0.319778	-0.784544	0.0271684	24.4133	25.1747	24.8064	19.9683	25.0126	25.4944	25.5909	19.9411		2.23433e+07	3.78727e+07	2.93406e+07	1.02578e+06		3.38485e+07	4.72704e+07	5.05405e+07	1.00665e+06		7	8	6	4		7	8	6	4	176.91
High	Q08AF3	Schlafen family member 5 OS=Homo sapiens OX=9606 GN=SLFN5 PE=1 SV=1	FALSE	TRUE	17.5084	15	43	13	High	High	High	High	High	Peak Found	High	High	High	High	0.692	2.13797e+07	3.0915e+07	102.52	113.39	Triplicate	-0.418969	0.0452999	1.3439	-0.441153	-0.104453	-0.722938	-0.407334	25.2551	23.8286	25.5386	21.1227	25.6963	23.9331	26.2616	21.53	932030	4.00448e+07	1.48979e+07	4.87404e+07	2.28328e+06	714255	5.43683e+07	1.60166e+07	8.04479e+07	3.02816e+06	2	10	5	8	4	2	10	5	8	4	45.17
High	Q9Y4B6	DDB1- and CUL4-associated factor 1 OS=Homo sapiens OX=9606 GN=DCAF1 PE=1 SV=3	FALSE	TRUE	3.84871	6	11	6	Not Found	High	Not Found	Medium	Not Found	Not Found	High	Not Found	High	Not Found	0.752	3.71789e+06	4.9461e+06	25.38	23.28	Duplicate	-0.415613	0.0338293	1.47071	-0.393507		-0.437719		22.0642		21.5406		22.4577		21.9784			4.3852e+06		3.05057e+06			5.76032e+06		4.13188e+06			5		3			5		3		8.26
High	A7YA96	Gamma-glutamyl carboxylase OS=Homo sapiens OX=9606 GN=GGCX PE=2 SV=1	FALSE	TRUE	11.3456	9	54	9	High	High	Peak Found	Medium	High	High	High	High	High	High	2.116	3.82354e+07	1.80669e+07	171.29	132.59	Triplicate	0.655004	0.151369	0.819964	1.36575	1.09274	0.23486	-0.0733369	27.2097	21.6914	23.5648	23.4996	25.844	20.5986	23.33	23.5729	8.30247e+06	1.55219e+08	3.38649e+06	1.24087e+07	1.186e+07	5.49318e+06	6.02303e+07	1.58782e+06	1.05445e+07	1.24785e+07	8	10	2	4	7	8	10	2	4	7	82.75
High	P03973	Antileukoproteinase OS=Homo sapiens OX=9606 GN=SLPI PE=1 SV=2	FALSE	TRUE	9.09091	1	11	1	High	High	Not Found	Not Found	High	High	High	Not Found	Not Found	Medium	2.26	2.89098e+06	1.27908e+06	93.4	81.88	Duplicate	1.10877	0.291379	0.535542	1.65493			0.562607	22.4077			21.4894	20.7528			20.9268	164587	5.56419e+06			2.94415e+06	76899.3	1.76693e+06			1.99342e+06	1	1			1	1	1			1	18.97
High	Q6P3X3	Tetratricopeptide repeat protein 27 OS=Homo sapiens OX=9606 GN=TTC27 PE=1 SV=1	FALSE	TRUE	21.1151	15	47	15	Not Found	High	High	High	Peak Found	Not Found	High	High	High	High	0.725	2.86707e+07	3.9535e+07	88.77	89.09	Triplicate	-0.415472	0.00276209	2.55876	-0.516486	-0.41519	-0.433952	-0.296261	25.4044	23.7908	25.7184	19.0685	25.9209	24.206	26.1524	19.3647		4.44108e+07	1.45122e+07	5.52102e+07	549772		6.35281e+07	1.93517e+07	7.45851e+07	675097		7	6	9	1		8	6	9	1	58.56
High	Q8NBS9	Thioredoxin domain-containing protein 5 OS=Homo sapiens OX=9606 GN=TXNDC5 PE=1 SV=2	FALSE	TRUE	33.7963	15	376	15	High	High	High	High	High	High	High	High	High	High	1.546	1.42028e+09	9.18507e+08	72.93	50.32	Triplicate	0.538377	0.139589	0.85515	0.989028	0.984906	0.271864	-0.0922886	31.5613	30.2347	30.3451	29.5217	30.5722	29.2498	30.0732	29.614	5.34539e+08	3.16875e+09	1.26342e+09	1.36392e+09	7.70771e+08	4.06359e+08	1.59647e+09	6.38353e+08	1.12967e+09	8.21688e+08	16	19	11	17	18	17	18	11	17	18	609.83
High	Q643R0	HCTP4 OS=Homo sapiens OX=9606 GN=HCTP4 PE=1 SV=1	FALSE	TRUE	20.8835	14	49	14	High	High	High	High	High	High	High	High	Medium	High	0.773	1.35488e+07	1.75202e+07	155.05	168.26	Triplicate	-0.41489	0.0122196	1.91294	-0.46343	-0.388086	-0.221558	-0.586485	25.602	20.9309	21.9398	21.5463	26.0654	21.319	22.1614	22.1328	7.73074e+06	5.09285e+07	1.99904e+06	4.02288e+06	3.06264e+06	5.47468e+06	7.0221e+07	2.61606e+06	4.69064e+06	4.59881e+06	7	13	2	3	4	7	13	2	3	4	75.68
High	Q9BSF4	Mitochondrial import inner membrane translocase subunit Tim29 OS=Homo sapiens OX=9606 GN=TIMM29 PE=1 SV=2	FALSE	TRUE	18.0769	4	17	4	Not Found	High	High	High	Not Found	Not Found	High	High	High	Not Found	0.743	9.77175e+06	1.31548e+07	28.51	33.4	Triplicate	-0.414683	0.0138692	1.85795	-0.442621	-0.318731	-0.482696		23.0266	22.8968	23.6277		23.4693	23.2155	24.1104			8.54492e+06	7.8095e+06	1.29608e+07			1.16132e+07	9.74026e+06	1.81109e+07			3	3	3			3	3	3		18.12
High	O75462	Cytokine receptor-like factor 1 OS=Homo sapiens OX=9606 GN=CRLF1 PE=1 SV=1	FALSE	TRUE	25.1185	11	82	5	High	High	High	High	High	High	High	High	High	High	2.075	1.13584e+08	5.47299e+07	148.4	108.24	Triplicate	0.789493	0.114307	0.941927	1.39473	1.12257	0.875599	-0.234924	28.6286	25.1484	25.2299	25.4006	27.2339	24.0259	24.3543	25.6355	3.20688e+07	4.15015e+08	3.71904e+07	3.9351e+07	4.42929e+07	2.51585e+07	1.57837e+08	1.70806e+07	2.14474e+07	5.21259e+07	5	9	3	5	11	5	9	3	5	11	168.95
High	A0A0A0MQS9	Laminin subunit alpha-4 OS=Homo sapiens OX=9606 GN=LAMA4 PE=1 SV=1	FALSE	TRUE	19.7477	34	162	34	High	High	Not Found	High	High	High	High	Not Found	High	High	0.893	6.60497e+07	7.39528e+07	52.32	44.26	Triplicate	-0.414359	0.0832739	1.07949	-0.631041		-0.42307	-0.188967	24.3706		26.3085	25.7868	25.0016		26.7316	25.9758	1.0151e+08	2.16909e+07		8.31087e+07	5.78891e+07	8.47981e+07	3.35923e+07		1.1143e+08	6.59905e+07	34	13		15	22	34	13		16	22	268.36
High	Q14165	Malectin OS=Homo sapiens OX=9606 GN=MLEC PE=1 SV=1	FALSE	TRUE	40.0685	12	198	12	High	High	High	High	High	High	High	High	High	High	1.807	1.55994e+08	8.63275e+07	97.08	72.66	Triplicate	0.587054	0.133126	0.875736	1.17021	0.887428	0.433545	-0.142973	28.5882	27.3162	27.0501	23.8177	27.418	26.4288	26.6166	23.9607	5.55512e+07	4.03562e+08	1.67112e+08	1.38961e+08	1.47859e+07	4.27573e+07	1.79325e+08	9.03368e+07	1.02892e+08	1.63263e+07	12	15	10	12	8	12	14	10	11	8	274.41
High	A0A140VKD1	Testis tissue sperm-binding protein Li 48e OS=Homo sapiens OX=9606 GN=TMED3 PE=2 SV=1	FALSE	TRUE	17.0507	5	23	5	Medium	High	High	High	High	High	High	Peak Found	High	High	1.39	4.38014e+07	3.15153e+07	150.34	138.06	Triplicate	0.380253	0.174052	0.759321	0.586068	0.865524	-0.0962296	0.165648	27.2579	21.4678	24.7506	23.7281	26.6718	20.6022	24.8469	23.5625	1.34928e+07	1.6049e+08	2.90031e+06	2.82281e+07	1.38955e+07	6.5096e+06	1.06912e+08	1.59182e+06	3.01752e+07	1.23882e+07	4	4	1	3	4	4	4	1	3	4	14.74
High	O75382	Tripartite motif-containing protein 3 OS=Homo sapiens OX=9606 GN=TRIM3 PE=1 SV=2	FALSE	TRUE	6.98925	4	12	4	Not Found	Medium	High	High	Not Found	Not Found	Medium	High	High	Not Found	0.842	2.83529e+06	3.36626e+06	122.7	113.53	Triplicate	-0.413735	0.0861097	1.06495	-0.631709	-0.182145	-0.42735		18.8383	22.7034	20.2038		19.47	22.8855	20.6312			468687	6.82951e+06	1.20769e+06			726183	7.74855e+06	1.62405e+06			1	3	2			1	3	2		7.2
High	A0A024R229	Transmembrane protein 2, isoform CRA_b OS=Homo sapiens OX=9606 GN=TMEM2 PE=4 SV=1	FALSE	TRUE	7.15835	9	28	9	High	High	Not Found	High	High	High	High	Not Found	High	High	1.376	6.62533e+06	4.81643e+06	83.81	77.08	Triplicate	0.382281	0.166606	0.77831	0.586599		0.535261	0.0249828	23.7754		22.4525	22.3257	23.1888		21.9173	22.3007	1.1462e+06	1.43589e+07		5.73972e+06	5.25648e+06	577120	9.56176e+06		3.9606e+06	5.16624e+06	3	6		4	5	3	6		4	5	46.21
High	P12004	Proliferating cell nuclear antigen OS=Homo sapiens OX=9606 GN=PCNA PE=1 SV=1	FALSE	TRUE	42.9119	11	79	11	High	High	High	High	Peak Found	Peak Found	High	High	High	High	0.811	6.44065e+07	7.93847e+07	115.26	111.58	Triplicate	-0.411414	0.0313812	1.50333	-0.641479	-0.140543	-0.356308	-0.507328	24.9866	27.0429	27.1623	16.0276	25.6281	27.1835	27.5186	16.5349	248179	3.3244e+07	1.38273e+08	1.50201e+08	66802.6	270531	5.18582e+07	1.52421e+08	1.92279e+08	94954.2	1	10	14	10	1	1	10	14	11	1	102.19
High	Q9ULX6	A-kinase anchor protein 8-like OS=Homo sapiens OX=9606 GN=AKAP8L PE=1 SV=4	FALSE	TRUE	37.1517	19	88	10	High	High	High	High	High	Peak Found	High	High	High	High	0.724	1.11426e+08	1.53998e+08	142.96	140.28	Triplicate	-0.410923	0.0245433	1.61007	-0.441364	-0.543416	-0.532927	-0.125984	28.5282	26.3632	26.2361	21.1744	28.9696	26.9066	26.7691	21.3004	2.27224e+06	3.87131e+08	8.63192e+07	7.90428e+07	2.36665e+06	1.55911e+06	5.2568e+08	1.25803e+08	1.14364e+08	2.58261e+06	2	19	10	13	3	2	18	10	13	3	127.63
High	Q96PC5	Melanoma inhibitory activity protein 2 OS=Homo sapiens OX=9606 GN=MIA2 PE=1 SV=4	FALSE	TRUE	20.8924	27	196	27	High	High	High	High	High	High	High	High	High	High	1.649	1.60338e+08	9.72046e+07	120.8	87.64	Triplicate	0.720134	0.124317	0.905469	1.16008	1.3681	0.476977	-0.124615	28.8859	23.9112	25.3853	26.7858	27.7258	22.5431	24.9083	26.9104	1.30339e+08	4.9605e+08	1.57762e+07	4.38269e+07	1.15696e+08	1.00312e+08	2.21977e+08	6.11172e+06	3.14888e+07	1.26134e+08	25	24	7	11	26	25	22	4	10	26	355.77
High	Q9H490	Phosphatidylinositol glycan anchor biosynthesis class U protein OS=Homo sapiens OX=9606 GN=PIGU PE=1 SV=3	FALSE	TRUE	7.12644	3	64	3	High	High	High	High	High	High	High	High	High	High	1.621	1.58108e+07	9.75485e+06	123.32	107.5	Triplicate	0.547506	0.164237	0.784529	1.00379	1.12213	0.0573241	0.00678672	25.536	22.8543	24.1234	20.3237	24.5322	21.7322	24.0661	20.3169	3.23134e+06	4.86521e+07	7.58271e+06	1.82757e+07	1.3123e+06	2.15839e+06	2.42623e+07	3.48362e+06	1.75638e+07	1.30614e+06	5	5	2	5	4	5	5	2	5	4	100.8
High	Q5JSZ5	Protein PRRC2B OS=Homo sapiens OX=9606 GN=PRRC2B PE=1 SV=2	FALSE	TRUE	23.9121	39	164	29	Medium	High	Not Found	High	High	Not Found	High	Not Found	High	High	0.694	5.22966e+07	7.53217e+07	136.09	116.99	Triplicate	-0.410866	0.0665111	1.17711	-0.0283397	-0.624069	-0.340817	-0.650236	26.8667	19.7797	27.0369	18.7892	26.895	20.4038	27.3777	19.4395	61393.8	1.22371e+08	900080	1.37697e+08	453025		1.24799e+08	1.38722e+06	1.7439e+08	710988	1	31	2	28	2		31	2	29	3	180.73
High	Q9H7D7	WD repeat-containing protein 26 OS=Homo sapiens OX=9606 GN=WDR26 PE=1 SV=3	FALSE	TRUE	3.02572	2	4	2	High	Not Found	Not Found	Not Found	High	Peak Found	Not Found	Not Found	Not Found	Medium	1.496	377107	252066	4.89	1.84	NS	0.511738	#DIV/0!	#DIV/0!				0.511738				18.4739				17.9621	390144				364070	248782				255350	1				1	1				1	9.31
High	O95782	AP-2 complex subunit alpha-1 OS=Homo sapiens OX=9606 GN=AP2A1 PE=1 SV=3	FALSE	TRUE	22.2108	21	72	14	Not Found	Medium	High	High	High	Not Found	High	High	High	Peak Found	1.194	5.22353e+07	4.37333e+07	141.07	131.6	Triplicate	0.396552	0.187362	0.727319	0.862523	0.542084	-0.245619	0.427222	22.8981	27.3364	26.2734	20.7069	22.0356	26.7943	26.519	20.2796	1.07669e+06	7.81677e+06	1.69461e+08	8.11107e+07	1.71153e+06	547526	4.29914e+06	1.16382e+08	9.6165e+07	1.27285e+06	2	5	19	15	4	2	4	19	15	3	83.92
High	Q8N1F8	Serine/threonine-protein kinase 11-interacting protein OS=Homo sapiens OX=9606 GN=STK11IP PE=1 SV=4	FALSE	TRUE	12.9596	12	29	12	Not Found	High	High	High	Not Found	Not Found	High	High	High	Not Found	0.754	1.95896e+07	2.59933e+07	81.88	84.28	Triplicate	-0.409794	0.0129855	1.88654	-0.465031	-0.448381	-0.315969		25.006	21.0299	24.4509		25.471	21.4783	24.7669			3.36944e+07	2.14112e+06	2.29332e+07			4.651e+07	2.92158e+06	2.85483e+07			10	2	4			10	2	5		39.91
High	Q6R327	Rapamycin-insensitive companion of mTOR OS=Homo sapiens OX=9606 GN=RICTOR PE=1 SV=1	FALSE	TRUE	25.2927	39	181	39	High	High	Medium	High	High	High	High	High	High	High	0.727	7.89248e+07	1.08552e+08	127	129.98	Triplicate	-0.409439	0.00213615	2.67037	-0.423242	-0.354182	-0.519787	-0.340545	27.3895	21.3611	27.5807	22.7533	27.8127	21.7153	28.1005	23.0939	8.3102e+06	1.75815e+08	2.69354e+06	2.00735e+08	7.07024e+06	6.80556e+06	2.35757e+08	3.44304e+06	2.87802e+08	8.95259e+06	11	34	3	39	9	11	34	3	39	9	216.19
High	A0A024R755	Calumenin, isoform CRA_a OS=Homo sapiens OX=9606 GN=CALU PE=4 SV=1	FALSE	TRUE	49.5238	17	419	3	High	High	High	High	High	High	High	Medium	High	Medium	1.806	5.01122e+07	2.77496e+07	116.24	102.36	Triplicate	0.593084	0.151723	0.818949	1.00455	1.21602	0.25115	-0.09938	27.1517	25.4905	25.1927	20.7393	26.1472	24.2745	24.9415	20.8387	1.42175e+07	1.49102e+08	4.71431e+07	3.83483e+07	1.75044e+06	1.00412e+07	7.43164e+07	2.02936e+07	3.22213e+07	1.87527e+06	3	5	3	4	3	3	5	3	4	3	634.99
High	V9HVY3	Protein disulfide-isomerase OS=Homo sapiens OX=9606 GN=HEL-S-269 PE=2 SV=1	FALSE	TRUE	54.2574	35	1214	9	High	High	High	High	High	High	High	High	High	High	1.334	4.70753e+09	3.52836e+09	88.98	79.08	Triplicate	0.310853	0.192071	0.716538	0.530235	0.714096	-0.0620362	0.0611154	33.5	31.7298	31.3267	31.4583	32.9698	31.0157	31.3888	31.3972	2.18441e+09	1.21481e+10	3.56132e+09	2.69329e+09	2.95054e+09	1.41925e+09	8.41184e+09	2.17093e+09	2.81163e+09	2.82816e+09	53	54	37	35	51	53	53	35	35	51	2273.62
High	C4B4C6	Antiapoptotic protein FEAT OS=Homo sapiens OX=9606 GN=feat PE=2 SV=1	FALSE	TRUE	16.8813	11	25	11	Medium	High	High	Medium	Not Found	Not Found	High	High	High	Not Found	0.741	2.13026e+07	2.87466e+07	56.26	60.3	Triplicate	-0.407081	0.0315449	1.50107	-0.467098	-0.259789	-0.494356		25.0652	23.69	23.864		25.5323	23.9498	24.3584			3.5106e+07	1.35336e+07	1.52682e+07			4.85279e+07	1.62038e+07	2.15082e+07			8	4	4			8	4	4		37.22
High	Q9H9T3	Elongator complex protein 3 OS=Homo sapiens OX=9606 GN=ELP3 PE=1 SV=2	FALSE	TRUE	19.7441	10	25	10	High	High	High	High	High	Peak Found	High	High	High	High	0.696	6.89252e+06	9.89608e+06	76.36	88.63	Triplicate	-0.406838	0.0755137	1.12197	-0.597728	-0.29513	-0.703393	-0.0311004	23.602	22.7505	23.4438	21.1339	24.1997	23.0456	24.1472	21.165	962443	1.27324e+07	7.05642e+06	1.14103e+07	2.30105e+06	622940	1.92683e+07	8.65819e+06	1.85798e+07	2.3512e+06	1	4	2	4	3	1	4	2	4	3	21.28
High	H0Y4E8	Serine/threonine-protein kinase SIK3 (Fragment) OS=Homo sapiens OX=9606 GN=SIK3 PE=1 SV=1	FALSE	TRUE	17.9017	22	64	1	Not Found	High	Not Found	Not Found	Not Found	Not Found	High	Not Found	Not Found	Not Found	0.825	8.68534e+07	1.0533e+08	95.9	90.59	Triplicate	-0.406654	0.0810816	1.09108	-0.177775	-0.601193	-0.440993		27.3186	19.999	26.457		27.4964	20.6002	26.898			1.6739e+08	1.04783e+06	9.21223e+07			1.89341e+08	1.58952e+06	1.25059e+08			18	1	16			18	1	16		95.75
High	Q6MZP1	Uncharacterized protein DKFZp686D20222 OS=Homo sapiens OX=9606 GN=DKFZp686D20222 PE=2 SV=1	FALSE	TRUE	34.022	24	144	4	High	High	High	High	High	High	High	High	High	High	1.413	4.00391e+07	2.83448e+07	149.04	144	Triplicate	0.312541	0.124353	0.905345	0.539121	0.567938	-0.0477096	0.190813	27.1236	21.9211	24.118	23.5479	26.5844	21.3531	24.1657	23.3571	1.95339e+07	1.4622e+08	3.97102e+06	1.82073e+07	1.22638e+07	8.85469e+06	1.00627e+08	2.67877e+06	1.88195e+07	1.07444e+07	3	5	2	3	2	3	4	2	3	2	238.03
High	A0A024R745	NADH dehydrogenase (Ubiquinone) 1 alpha subcomplex, 5, 13kDa, isoform CRA_b OS=Homo sapiens OX=9606 GN=NDUFA5 PE=4 SV=1	FALSE	TRUE	16.3793	2	5	2	Not Found	Peak Found	High	High	Not Found	Not Found	Medium	Peak Found	High	Not Found	0.74	2.30057e+06	3.10939e+06	122.38	123.17	Duplicate	-0.406137	0.0513546	1.28942	-0.373303		-0.43897		18.2411		22.033		18.6144		22.472			309833		4.2913e+06			401332		5.81744e+06			1		2			1		2		4.33
High	Q6UXH1	Cysteine-rich with EGF-like domain protein 2 OS=Homo sapiens OX=9606 GN=CRELD2 PE=1 SV=1	FALSE	TRUE	13.0312	4	26	3	High	High	High	High	High	High	High	High	Medium	High	2.365	7.09986e+06	3.00155e+06	96.31	55.23	Triplicate	0.847491	0.143707	0.842521	1.87498	1.20578	0.355565	-0.0463573	24.0875	23.1577	20.8878	19.9179	22.2125	21.9519	20.5322	19.9643	5.38455e+06	1.78264e+07	9.35764e+06	1.94017e+06	990583	3.55157e+06	4.86002e+06	4.05686e+06	1.51637e+06	1.02293e+06	5	2	4	3	2	5	2	3	2	2	22.72
High	O15230	Laminin subunit alpha-5 OS=Homo sapiens OX=9606 GN=LAMA5 PE=1 SV=8	FALSE	TRUE	14.8309	44	255	44	High	High	High	High	High	High	High	High	High	High	1.383	5.97663e+07	4.32098e+07	125.25	126.08	Triplicate	0.376329	0.15678	0.804709	0.434048	0.494871	-0.185195	0.761594	27.4469	22.7733	24.46	26.2272	27.0128	22.2784	24.6452	25.4656	7.07867e+06	1.82949e+08	7.16875e+06	2.30782e+07	7.85571e+07	2.97041e+06	1.35416e+08	5.08712e+06	2.62393e+07	4.63364e+07	10	49	3	20	29	8	49	3	20	29	352.05
High	Q3V6T2	Girdin OS=Homo sapiens OX=9606 GN=CCDC88A PE=1 SV=2	FALSE	TRUE	6.30679	10	19	10	High	Peak Found	Peak Found	High	Not Found	Not Found	High	Medium	High	Not Found	0.724	1.39751e+07	1.92969e+07	121.24	121.05	Triplicate	-0.404607	0.0254389	1.5945	-0.273256	-0.463423	-0.477143		17.5621	24.9713	23.0754		17.8354	25.4347	23.5525			193521	3.28931e+07	8.83871e+06			233876	4.53534e+07	1.23033e+07			1	1	8			1	1	8		22.53
High	Q86WA8	Lon protease homolog 2, peroxisomal OS=Homo sapiens OX=9606 GN=LONP2 PE=1 SV=1	FALSE	TRUE	12.3239	9	24	7	Not Found	High	High	High	Not Found	Not Found	High	High	High	Not Found	0.74	1.2534e+07	1.69482e+07	77.21	75.04	Triplicate	-0.404068	0.0697174	1.15666	-0.629393	-0.289201	-0.293611		23.8217	20.8697	24.3142		24.4511	21.1589	24.6078			1.48272e+07	1.91604e+06	2.08589e+07			2.29364e+07	2.34133e+06	2.55669e+07			4	2	8			5	2	8		39.66
High	O95881	Thioredoxin domain-containing protein 12 OS=Homo sapiens OX=9606 GN=TXNDC12 PE=1 SV=1	FALSE	TRUE	42.4419	6	90	6	High	High	High	High	High	High	High	High	High	High	1.298	1.56661e+08	1.20739e+08	68.81	64.61	Triplicate	0.28663	0.197922	0.703506	0.423832	0.713728	0.0403298	-0.0313715	28.365	26.7628	26.7422	26.1824	27.9412	26.0491	26.7019	26.2138	1.35306e+08	3.45719e+08	1.13872e+08	1.12257e+08	7.61528e+07	8.95592e+07	2.57714e+08	6.94328e+07	1.09162e+08	7.78269e+07	9	8	4	6	4	9	7	4	6	5	144.13
High	Q32P28	Prolyl 3-hydroxylase 1 OS=Homo sapiens OX=9606 GN=P3H1 PE=1 SV=2	FALSE	TRUE	29.3478	19	245	18	High	High	High	High	High	High	High	High	High	High	1.537	3.66389e+08	2.38359e+08	119.08	100.82	Triplicate	0.367887	0.198418	0.702419	0.783601	0.658241	-0.201275	0.230981	30.0857	26.9598	26.5497	27.7652	29.3021	26.3016	26.751	27.5343	2.35605e+08	1.13945e+09	1.30531e+08	9.82342e+07	2.28122e+08	1.39846e+08	6.61924e+08	8.2711e+07	1.12941e+08	1.94373e+08	23	26	10	13	20	23	25	9	13	20	400.2
High	P63244	Receptor of activated protein C kinase 1 OS=Homo sapiens OX=9606 GN=RACK1 PE=1 SV=3	FALSE	TRUE	58.6751	18	202	18	High	High	High	High	Not Found	High	High	High	High	Not Found	0.846	7.36048e+08	8.69929e+08	190.57	188.81	Triplicate	-0.403995	0.0434992	1.36152	-0.471564	-0.231108	-0.509312		25.0648	31.4031	26.0276		25.5364	31.6342	26.5369		1.00327e+06	3.50958e+07	2.83969e+09	6.84039e+07		646425	4.86643e+07	3.33304e+09	9.73641e+07		2	14	29	9		2	14	29	9		270.98
High	B4DP48	cDNA FLJ61147 OS=Homo sapiens OX=9606 PE=2 SV=1	FALSE	TRUE	13.4783	2	7	2	Not Found	Medium	Not Found	High	Not Found	Not Found	High	Not Found	High	Not Found	0.761	1.25871e+07	1.65457e+07	42.84	40.5	Duplicate	-0.402208	0.0412475	1.3846	-0.428305		-0.376112		23.0648		23.9672		23.4931		24.3433			8.77421e+06		1.63999e+07			1.1807e+07		2.12845e+07			2		2			2		2		6.77
High	Q6DD88	Atlastin-3 OS=Homo sapiens OX=9606 GN=ATL3 PE=1 SV=1	FALSE	TRUE	21.4418	9	52	9	Medium	High	High	High	High	Peak Found	High	High	High	Peak Found	0.819	4.81506e+07	5.88063e+07	116.68	102.15	Triplicate	-0.338408	0.128419	0.891372	-0.525314	0.0307797	-0.682876	-0.176224	25.1035	27.021	25.9778	21.1642	25.6288	26.9902	26.6606	21.3404	83149.5	3.60507e+07	1.36186e+08	6.60828e+07	2.34997e+06	93690	5.18859e+07	1.33311e+08	1.06085e+08	2.65529e+06	1	11	9	8	2	1	11	9	9	2	92.07
High	B4DLN1	cDNA FLJ60124, highly similar to Mitochondrial dicarboxylate carrier OS=Homo sapiens OX=9606 PE=2 SV=1	FALSE	TRUE	24.4344	10	110	1	Not Found	High	Not Found	Not Found	Not Found	Not Found	Peak Found	Not Found	Not Found	Not Found	1.059	2.51146e+08	2.37229e+08	123.25	141.19	Triplicate	0.268841	0.157629	0.802363	0.506563	0.189503	-0.103282	0.482581	28.2501	27.1363	29.4973	22.8272	27.7435	26.9468	29.6006	22.3447	2.36994e+07	3.19237e+08	1.47518e+08	7.57834e+08	7.44191e+06	1.26701e+07	2.2471e+08	1.29359e+08	8.14077e+08	5.32615e+06	8	11	9	12	5	7	11	9	12	5	138.96
High	O95487	Protein transport protein Sec24B OS=Homo sapiens OX=9606 GN=SEC24B PE=1 SV=2	FALSE	TRUE	18.4543	19	67	16	High	High	High	High	Not Found	Medium	High	High	High	Not Found	0.746	4.6105e+07	6.18325e+07	71.93	76.73	Triplicate	-0.399355	0.0389165	1.40987	-0.558824	-0.345947	-0.293293		26.218	25.4897	25.816		26.7768	25.8356	26.1093		177440	7.80555e+07	4.71151e+07	5.90718e+07		77857	1.14981e+08	5.98826e+07	7.23886e+07		1	14	10	14		1	14	10	14		90.3
High	Q9NZC9	SWI/SNF-related matrix-associated actin-dependent regulator of chromatin subfamily A-like protein 1 OS=Homo sapiens OX=9606 GN=SMARCAL1 PE=1 SV=1	FALSE	TRUE	5.13627	5	14	5	High	High	Not Found	High	Not Found	Peak Found	High	Not Found	High	Not Found	0.765	4.52514e+06	5.91831e+06	93.28	94.72	Duplicate	-0.399198	0.0115646	1.93687	-0.391946		-0.406451		23.0286		22.2191		23.4205		22.6256		136836	8.55633e+06		4.88226e+06		56593.3	1.12273e+07		6.47105e+06		1	4		4		1	4		4		16.98
High	E9PR17	CD59 glycoprotein OS=Homo sapiens OX=9606 PE=1 SV=1	FALSE	TRUE	15.3846	2	17	2	Peak Found	High	High	High	High	High	High	High	High	High	0.793	1.38939e+07	1.75241e+07	81.45	81.14	Triplicate	-0.3981	0.0743821	1.12853	-0.616172	-0.0825595	-0.68226	-0.211408	24.3516	24.825	23.2261	21.5187	24.9678	24.9076	23.9084	21.7301	5.52354e+06	2.14073e+07	2.97223e+07	9.81191e+06	3.00458e+06	4.11112e+06	3.28131e+07	3.14728e+07	1.57447e+07	3.47876e+06	2	3	2	2	2	2	3	2	2	2	22.22
High	P62318	Small nuclear ribonucleoprotein Sm D3 OS=Homo sapiens OX=9606 GN=SNRPD3 PE=1 SV=1	FALSE	TRUE	7.93651	1	7	1	Not Found	High	High	High	Not Found	Not Found	High	High	High	Not Found	0.781	1.07517e+07	1.37635e+07	52.45	44.48	Triplicate	-0.396455	0.0905105	1.0433	-0.484473	-0.143998	-0.560892		22.1931	23.9324	23.449		22.6776	24.0764	24.0099			4795077	1.60091e+07	1.14511e+07			6.70867e+06	1.76894e+07	1.68924e+07			1	1	2			1	1	2		16.83
High	Q9NTX5	Ethylmalonyl-CoA decarboxylase OS=Homo sapiens OX=9606 GN=ECHDC1 PE=1 SV=2	FALSE	TRUE	32.2476	8	53	8	Not Found	High	High	High	Not Found	Not Found	High	High	High	Not Found	0.758	6.74018e+07	8.8918e+07	39.03	39.66	Triplicate	-0.39636	0.00661387	2.17954	-0.382645	-0.458056	-0.348379		25.1432	26.2787	26.3195		25.5258	26.7367	26.6678			3.70548e+07	8.14074e+07	8.37433e+07			4.83095e+07	1.11828e+08	1.06616e+08			9	9	8			9	9	8		66.86
High	A0A024RAE5	Uncharacterized protein OS=Homo sapiens OX=9606 GN=MGC10993 PE=4 SV=1	FALSE	TRUE	11.254	4	14	4	Not Found	High	Medium	High	Not Found	Not Found	High	High	Medium	Not Found	0.744	1.32311e+07	1.77921e+07	37.2	44.4	Triplicate	-0.392998	0.0379427	1.42087	-0.237816	-0.446649	-0.494528		23.0215	23.6146	24.1281		23.2593	24.0613	24.6226			8.51447e+06	1.28443e+07	1.83346e+07			1.00403e+07	1.75051e+07	2.58309e+07			3	3	4			3	3	4		3.35
High	B4DJ30	cDNA FLJ61290, highly similar to Neutral alpha-glucosidase AB OS=Homo sapiens OX=9606 PE=2 SV=1	FALSE	TRUE	37.6884	39	1170	10	High	High	High	High	High	High	High	High	High	High	1.589	4.317e+09	2.71647e+09	127.18	99.43	Triplicate	0.377524	0.192073	0.716533	0.912798	0.587152	0.00298581	0.00716022	33.7135	30.5555	30.0905	30.9863	32.8007	29.9684	30.0875	30.9791	2.65077e+09	1.40857e+10	1.5781e+09	1.14323e+09	2.12719e+09	1.79266e+09	7.4817e+09	1.05047e+09	1.14087e+09	2.11665e+09	58	73	39	39	51	57	72	39	38	51	2174.96
High	A0A024R1H0	Uncharacterized protein OS=Homo sapiens OX=9606 GN=RP5-1119A7.4 PE=4 SV=1	FALSE	TRUE	14.4737	9	33	9	High	High	High	Medium	High	High	High	Medium	High	High	1.819	1.06315e+07	5.84573e+06	142.72	109.6	Triplicate	0.449184	0.182912	0.737759	1.13815	0.468824	0.303632	-0.113869	25.1585	21.2987	21.1394	21.45	24.0204	20.8299	20.8357	21.5638	7.95167e+06	3.74515e+07	2.57957e+06	2.30984e+06	2864748	5.37744e+06	1.70158e+07	1.86388e+06	1.87145e+06	3.10002e+06	7	5	2	3	4	7	5	2	3	4	42.48
High	Q9HA92	Radical S-adenosyl methionine domain-containing protein 1, mitochondrial OS=Homo sapiens OX=9606 GN=RSAD1 PE=2 SV=2	FALSE	TRUE	23.9819	10	33	10	Not Found	Medium	High	High	Not Found	Not Found	High	High	High	Not Found	0.752	2.1845e+07	2.9046e+07	55.67	59.85	Triplicate	-0.391762	0.015439	1.81138	-0.425025	-0.294839	-0.455424		23.6935	23.9462	25.0937		24.1185	24.241	25.5491			1.35659e+07	1.6163e+07	3.5806e+07			1.82135e+07	1.98279e+07	4.90966e+07			7	5	8			7	5	8		53.72
High	A0A024RBH2	Cytoskeleton-associated protein 4, isoform CRA_c OS=Homo sapiens OX=9606 GN=CKAP4 PE=4 SV=1	FALSE	TRUE	72.4252	40	711	39	High	High	High	High	High	High	High	High	High	High	2	2.77721e+09	1.3887e+09	150.95	113.38	Triplicate	0.628646	0.161292	0.792387	1.29575	1.08457	0.291746	-0.157485	33.2583	29.6632	29.6467	29.6307	31.9625	28.5786	29.3549	29.7882	1.09014e+09	1.0274e+10	8.50159e+08	8.40493e+08	8.31265e+08	7.44044e+08	4.18484e+09	4.00878e+08	6.8661e+08	9.27144e+08	48	58	31	30	46	47	55	30	30	47	1419.03
High	A8K4W2	cDNA FLJ78635, highly similar to Homo sapiens ATP synthase, H+ transporting, mitochondrial F0 complex, subunit b, isoform 1 (ATP5F1), transcript variant 1, mRNA OS=Homo sapiens OX=9606 PE=2 SV=1	FALSE	TRUE	30.4688	7	45	7	High	High	High	High	Not Found	Peak Found	High	High	High	Not Found	0.745	3.78087e+07	5.07759e+07	164.55	164.48	Triplicate	-0.39176	0.0253668	1.59573	-0.26904	-0.424063	-0.482177		21.6283	26.9592	24.033		21.8973	27.3833	24.5152		348353	3.24166e+06	1.3048e+08	1.71654e+07		155355	3.90622e+06	1.75065e+08	2.39775e+07		1	3	12	6		1	3	12	6		83.11
High	O75063	Glycosaminoglycan xylosylkinase OS=Homo sapiens OX=9606 GN=FAM20B PE=1 SV=1	FALSE	TRUE	33.4963	11	59	11	High	High	High	High	High	High	Medium	High	High	High	1.193	3.90982e+07	3.27621e+07	55.72	76.51	Triplicate	0.293026	0.185871	0.730788	0.609923	0.467127	-0.177489	0.272542	24.9846	23.0886	25.8073	25.8864	24.3747	22.6214	25.9848	25.6139	3.26265e+07	3.31976e+07	8.91977e+06	5.87183e+07	6.20289e+07	1.78492e+07	2.17521e+07	6.4526e+06	6.64054e+07	5.13512e+07	8	6	2	5	9	8	6	2	5	9	89.03
High	Q96QU8	Exportin-6 OS=Homo sapiens OX=9606 GN=XPO6 PE=1 SV=1	FALSE	TRUE	19.6444	22	104	22	High	High	High	High	High	High	High	High	High	High	0.737	5.56353e+07	7.55092e+07	123.54	125.65	Triplicate	-0.391662	0.0285379	1.54458	-0.564935	-0.114617	-0.395864	-0.491231	26.6663	24.0458	27.1675	19.8639	27.2312	24.1604	27.5634	20.3551	2.66252e+06	1.06501e+08	1.7318e+07	1.50741e+08	954150	1.57131e+06	1.57549e+08	1.875e+07	1.98335e+08	1.3412e+06	4	16	9	24	2	4	16	9	25	2	122.97
High	A0A024R6D1	NIMA (Never in mitosis gene a)-related kinase 9, isoform CRA_a OS=Homo sapiens OX=9606 GN=NEK9 PE=4 SV=1	FALSE	TRUE	20.5312	15	71	15	High	High	High	High	High	High	High	High	High	High	0.809	2.08116e+07	2.57131e+07	100.11	127.52	Triplicate	-0.391418	0.0771801	1.11249	-0.611679	-0.246369	-0.662016	-0.0456103	25.7126	22.4107	22.6369	23.3512	26.3242	22.6571	23.299	23.3968	2.62733e+07	5.49864e+07	5.57557e+06	6.52226e+06	1.07006e+07	1.6566e+07	8.40211e+07	6.61384e+06	1.03201e+07	1.10443e+07	13	11	3	5	8	13	11	3	5	8	107.98
High	Q59EL4	PRPF4 protein variant (Fragment) OS=Homo sapiens OX=9606 PE=2 SV=1	FALSE	TRUE	20.298	9	28	9	Not Found	High	High	High	Not Found	Not Found	High	High	High	Not Found	0.751	2.30183e+07	3.06656e+07	105.79	107.67	Triplicate	-0.391333	0.00217963	2.66162	-0.372357	-0.427925	-0.373718		23.2513	25.6072	22.9237		23.6237	26.0351	23.2974			9.98512e+06	5.11132e+07	7.95642e+06			1.29254e+07	6.87625e+07	1.0309e+07			4	9	4			4	9	4		44.63
High	H7BY55	Complement decay-accelerating factor OS=Homo sapiens OX=9606 GN=CD55 PE=1 SV=2	FALSE	TRUE	16	7	32	5	High	High	Medium	High	High	High	Peak Found	Peak Found	High	High	0.74	9.09459e+06	1.22959e+07	72.4	91.13	Triplicate	-0.389803	0.0683819	1.16506	-0.763747	-0.237369	-0.431572	-0.126522	24.0447	23.8254	22.1263	22.5863	24.8085	24.0628	22.5579	22.7129	2.42676e+06	1.73055e+07	1.48652e+07	4.57801e+06	6.29747e+06	1.52363e+06	2.9383e+07	1.75237e+07	6.17438e+06	6.87469e+06	3	5	4	1	4	3	4	4	1	4	32
High	Q6UWN8	Serine protease inhibitor Kazal-type 6 OS=Homo sapiens OX=9606 GN=SPINK6 PE=1 SV=1	FALSE	TRUE	20	1	24	1	Medium	High	Medium	High	High	Medium	Peak Found	Peak Found	High	High	1.142	5.96961e+06	5.22637e+06	92.86	136.08	Triplicate	0.489177	0.197834	0.7037	1.0817	0.839687	-0.24522	0.280539	22.824	20.7508	23.8437	21.1345	21.7423	19.9111	24.089	20.854	3.30097e+06	7.42541e+06	1.76446e+06	1.50551e+07	2.30208e+06	1.89798e+06	3.50829e+06	985919	1.78444e+07	1.89527e+06	2	1	1	2	1	2	1	1	2	1	18.99
High	B4DPD5	Ubiquitin thioesterase OS=Homo sapiens OX=9606 PE=2 SV=1	FALSE	TRUE	21.4286	6	31	6	Not Found	High	High	High	Not Found	Not Found	High	High	High	Not Found	0.805	4.55039e+07	5.65e+07	122.89	117.86	Triplicate	-0.387522	0.0219619	1.65833	-0.424062	-0.273186	-0.465316		22.0871	26.7023	24.4464		22.5111	26.9755	24.9118			4.45518e+06	1.09195e+08	2.28618e+07			5.97752e+06	1.31959e+08	3.15634e+07			3	8	5			3	8	5		25.22
High	H3BSW6	Cytoplasmic tRNA 2-thiolation protein 2 OS=Homo sapiens OX=9606 GN=CTU2 PE=1 SV=1	FALSE	TRUE	12.628	6	17	6	Not Found	High	High	High	Not Found	Not Found	High	High	High	Not Found	0.721	8.80092e+06	1.22042e+07	68.48	77.04	Triplicate	-0.386399	0.0625579	1.20372	-0.566488	-0.215338	-0.377371		23.8246	21.4193	23.0594		24.3911	21.6346	23.4368			1.4857e+07	2.80439e+06	8.74134e+06			2.2002e+07	3255835	1.13548e+07			5	1	4			5	1	4		11.69
High	Q14247	Src substrate cortactin OS=Homo sapiens OX=9606 GN=CTTN PE=1 SV=2	FALSE	TRUE	45.6364	24	163	24	High	High	High	High	High	High	High	High	High	High	0.674	1.29961e+08	1.92794e+08	119.35	140.45	Triplicate	-0.386173	0.0966173	1.01494	-0.733866	0.015369	-0.534222	-0.291973	28.585	24.4251	26.6255	25.8205	29.3188	24.4097	27.1598	26.1125	6.18345e+07	4.02652e+08	2.25262e+07	1.03534e+08	5.92582e+07	4.95518e+07	6.69647e+08	2.22875e+07	1.49934e+08	7.25506e+07	18	23	9	15	15	17	24	9	15	15	274.87
High	B2R5M8	Isocitrate dehydrogenase [NADP] OS=Homo sapiens OX=9606 PE=2 SV=1	FALSE	TRUE	28.5024	12	38	11	Not Found	Medium	High	Peak Found	Not Found	Not Found	Medium	High	High	Not Found	0.761	3.36164e+07	4.4161e+07	169.54	169.55	Triplicate	-0.381149	0.00122164	2.91306	-0.395242	-0.393709	-0.354495		20.0925	26.5671	18.232		20.4877	26.9608	18.5865			1.118e+06	9.94232e+07	307887			1.47035e+06	1.30619e+08	393646			2	12	1			1	13	2		32.83
High	Q969H8	Myeloid-derived growth factor OS=Homo sapiens OX=9606 GN=MYDGF PE=1 SV=1	FALSE	TRUE	33.526	8	115	8	High	High	High	High	High	High	High	High	High	High	1.8	3.32593e+08	1.84726e+08	92.53	61.78	Triplicate	0.65342	0.144	0.841637	1.17515	1.24798	0.291156	-0.100606	29.6717	28.3921	26.4568	27.1641	28.4966	27.1441	26.1657	27.2647	2.12974e+08	8.55228e+08	3.52271e+08	9.21095e+07	1.50383e+08	1.60061e+08	3.78728e+08	1.48319e+08	7.52762e+07	1.61244e+08	11	9	4	5	11	12	9	4	5	11	182.03
High	V9HWP2	Epididymis luminal protein 35 OS=Homo sapiens OX=9606 GN=HEL-S-125m PE=2 SV=1	FALSE	TRUE	60.7721	59	1976	57	High	High	High	High	High	High	High	High	High	High	1.625	1.9038e+10	1.17192e+10	128.35	96.5	Triplicate	0.434709	0.16468	0.783359	0.986164	0.65856	0.152938	-0.0588258	35.8652	32.9799	32.1259	33.1058	34.879	32.3213	31.973	33.1646	1.01995e+10	6.25898e+10	8.47083e+09	4.68659e+09	9.24324e+09	7.79015e+09	3.15965e+10	5.36636e+09	4.21519e+09	9.62792e+09	84	86	57	58	78	86	85	56	58	82	3757.95
High	O43149	Zinc finger ZZ-type and EF-hand domain-containing protein 1 OS=Homo sapiens OX=9606 GN=ZZEF1 PE=1 SV=6	FALSE	TRUE	5.47112	14	26	13	Not Found	High	Not Found	High	High	Not Found	High	Not Found	High	High	0.717	4.89755e+06	6.83148e+06	98.15	103.6	Triplicate	-0.377167	0.0574704	1.24056	-0.403138		-0.526383	-0.20198	21.8262		23.2799	19.5911	22.2294		23.8063	19.7931		3.71835e+06		1.01845e+07	789796		4.91707e+06		1.46689e+07	908483		5		9	1		5		9	1	33.79
High	A0A024R8Q1	Glucosidase, alpha acid (Pompe disease, glycogen storage disease type II), isoform CRA_a OS=Homo sapiens OX=9606 GN=GAA PE=3 SV=1	FALSE	TRUE	5.35714	4	8	4	High	High	Not Found	Not Found	Peak Found	Peak Found	High	Not Found	Not Found	High	2.108	1.57288e+06	746033	146.88	146.62	Duplicate	0.863166	0.156	0.806875	1.07902			0.647314	22.0157			18.0886	20.9366			17.4412	199812	4.24008e+06			278740	53083.2	2.00705e+06			177967	1	2			1	1	2			1	10.62
High	P37108	Signal recognition particle 14 kDa protein OS=Homo sapiens OX=9606 GN=SRP14 PE=1 SV=2	FALSE	TRUE	44.1176	5	13	5	Not Found	Peak Found	Not Found	High	Not Found	Not Found	High	Not Found	High	Not Found	0.77	4.00831e+06	5.20258e+06	14.03	14.66	Duplicate	-0.375579	0.0108982	1.96264	-0.369149		-0.382009		21.7838		22.0711		22.1529		22.4531			3.61057e+06		4.40605e+06			4.66338e+06		5.74177e+06			2		2			2		2		16.22
High	P18850	Cyclic AMP-dependent transcription factor ATF-6 alpha OS=Homo sapiens OX=9606 GN=ATF6 PE=1 SV=3	FALSE	TRUE	25.5224	14	97	14	High	High	High	High	High	High	High	High	High	High	1.674	7.0443e+07	4.20751e+07	164.5	140.85	Triplicate	0.474704	0.183667	0.735969	0.918995	0.941363	0.22236	-0.183902	28.0475	23.5634	23.6165	24.7278	27.1285	22.622	23.3941	24.9117	2.17579e+07	2.77414e+08	1.23963e+07	1.28611e+07	2.77855e+07	1.46153e+07	1.46718e+08	6.45524e+06	1.1024e+07	3.1563e+07	7	17	4	5	13	7	17	4	5	13	159.16
High	Q14966	Zinc finger protein 638 OS=Homo sapiens OX=9606 GN=ZNF638 PE=1 SV=2	FALSE	TRUE	6.62285	11	39	11	Medium	High	Peak Found	High	High	Not Found	High	High	High	High	0.691	4.92736e+06	7.13253e+06	122.37	124.61	Triplicate	-0.374976	0.067148	1.17297	-0.515675	0.0197653	-0.553983	-0.450011	22.4752	18.0518	23.6441	18.9243	22.9909	18.0321	24.1981	19.3743		5.83061e+06	271732	1.31096e+07	497479		8.33581e+06	268035	1.92467e+07	679581		8	1	8	2		8	1	8	2	43.26
High	Q08AD1	Calmodulin-regulated spectrin-associated protein 2 OS=Homo sapiens OX=9606 GN=CAMSAP2 PE=1 SV=3	FALSE	TRUE	6.51444	7	11	7	Not Found	High	Not Found	High	Not Found	Not Found	High	Not Found	Peak Found	Not Found	0.745	3.43579e+06	4.60984e+06	120.1	121.62	Duplicate	-0.374795	0.0971749	1.01245	-0.432454		-0.317137		22.5991		18.9825		23.0316		19.2996			6.35361e+06		517970			8.57436e+06		645316			7		2			7		2		2.06
High	P27824	Calnexin OS=Homo sapiens OX=9606 GN=CANX PE=1 SV=2	FALSE	TRUE	43.5811	35	482	24	High	High	High	High	High	High	High	High	High	High	1.558	1.9749e+09	1.26737e+09	140.61	123.15	Triplicate	0.352128	0.205268	0.687679	0.772583	0.667188	-0.129152	0.0978931	32.687	30.2133	28.9991	29.0971	31.9144	29.5461	29.1282	28.9992	6.043e+08	6.91459e+09	1.24484e+09	5.36535e+08	5.74231e+08	3.82024e+08	4.04759e+09	7.83918e+08	5.86782e+08	5.36559e+08	30	42	23	22	29	30	42	23	22	29	791.32
High	Q9HBH1	Peptide deformylase, mitochondrial OS=Homo sapiens OX=9606 GN=PDF PE=1 SV=1	FALSE	TRUE	8.64198	2	7	2	Not Found	High	High	Medium	Not Found	Not Found	High	High	Peak Found	Not Found	0.768	2.80579e+06	3.65172e+06	40.59	44.31	Triplicate	-0.374415	0.0556504	1.25453	-0.19013	-0.473122	-0.459993		21.3893	20.695	21.9219		21.5794	21.1681	22.3819			2.74673e+06	1.69748e+06	3.97317e+06			3.13365e+06	2.35629e+06	5.46523e+06			3	1	1			3	1	1		7.93
High	Q53GS7	Nucleoporin GLE1 OS=Homo sapiens OX=9606 GN=GLE1 PE=1 SV=2	FALSE	TRUE	16.3324	9	28	9	Not Found	High	High	High	High	Not Found	High	High	High	Peak Found	0.779	6.44015e+06	8.2691e+06	88.3	87.97	Triplicate	-0.371847	0.0435881	1.36063	-0.645436	-0.115028	-0.416524	-0.310401	21.8879	23.0539	23.6448	15.7717	22.5334	23.1689	24.0614	16.0821		3.88079e+06	8.70778e+06	1.31161e+07	55944.9		6.07037e+06	9.43049e+06	1.75062e+07	69374.6		3	4	6	1		3	4	6	1	28.52
High	P30536	Translocator protein OS=Homo sapiens OX=9606 GN=TSPO PE=1 SV=3	FALSE	TRUE	9.46746	2	31	2	Medium	High	High	High	Medium	Peak Found	High	High	High	Peak Found	1.027	1.68694e+08	1.64266e+08	132.83	137.5	Triplicate	0.232809	0.185244	0.732255	0.0149634	0.560006	0.00323922	0.353029	28.0067	25.6275	28.9467	20.6349	27.9917	25.0675	28.9434	20.2818	2.93153e+06	2.6968e+08	5.18365e+07	5.17393e+08	1.62822e+06	1.76445e+06	2.66898e+08	3.51607e+07	5.16233e+08	1.27479e+06	1	3	3	4	1	1	2	2	4	1	34.07
High	P15531	Nucleoside diphosphate kinase A OS=Homo sapiens OX=9606 GN=NME1 PE=1 SV=1	FALSE	TRUE	53.2895	8	71	1	High	Peak Found	High	High	Medium	High	High	Not Found	High	High	0.994	7.70845e+06	7.75145e+06	76.02	74.12	Triplicate	0.357058	0.227959	0.642144	-0.0357034		0.435509	0.671369	23.8457	18.1405	23.5026	22.1415	23.8814		23.0671	21.4701	6.667e+06	1.5075e+07	288965	1.18847e+07	4.62652e+06	3.86004e+06	1.54527e+07		8.78796e+06	2.90504e+06	2	1	1	1	2	2	1		1	2	80
High	P53634	Dipeptidyl peptidase 1 OS=Homo sapiens OX=9606 GN=CTSC PE=1 SV=2	FALSE	TRUE	18.7905	7	18	7	High	High	High	Peak Found	High	Peak Found	High	Peak Found	High	High	1.166	1.55652e+07	1.33459e+07	118.13	111.82	Triplicate	0.27232	0.202107	0.694419	0.378659	0.481447	0.454556	-0.225382	25.4663	22.7553	21.3137	24.1527	25.0877	22.2738	20.8592	24.3781	3.13026e+06	4.63589e+07	7.0798e+06	2.60654e+06	1.86503e+07	2.29575e+06	3.56571e+07	5.07097e+06	1.90209e+06	2.18039e+07	1	4	1	1	5	1	4	1	1	5	19.72
High	B7ZLJ0	DIAPH2 protein OS=Homo sapiens OX=9606 GN=DIAPH2 PE=2 SV=1	FALSE	TRUE	6.25567	6	10	6	Medium	High	High	High	Not Found	Not Found	High	Peak Found	Peak Found	Not Found	0.71	5.15772e+06	7.26078e+06	94.55	104.21	Triplicate	-0.371798	0.0829552	1.08116	-0.600399	-0.253436	-0.261559		23.2819	18.8233	22.1978		23.8823	19.0767	22.4594			1.01986e+07	463839	4.81077e+06			1.54624e+07	552916	5.76703e+06			4	1	2			4	1	2		8.37
High	A0A024R3V7	NIF3-like protein 1 OS=Homo sapiens OX=9606 GN=NIF3L1 PE=3 SV=1	FALSE	TRUE	9.28382	3	6	3	Not Found	Medium	Not Found	High	Not Found	Not Found	Medium	Not Found	High	Not Found	0.795	2.86749e+06	3.60471e+06	100.46	97.53	Duplicate	-0.371179	0.0998185	1.00079	-0.42986		-0.312499		19.6637		22.2257		20.0935		22.5382			830534		4.90444e+06			1.11881e+06		6.09061e+06			1		3			1		3		6.86
High	A0A024R892	Leucine rich repeat containing 8 family, member A, isoform CRA_a OS=Homo sapiens OX=9606 GN=LRRC8A PE=4 SV=1	FALSE	TRUE	23.2099	18	79	16	High	High	High	High	High	High	High	High	High	High	0.798	3.3413e+07	4.18861e+07	92.78	91.73	Triplicate	-0.370679	0.0147869	1.83012	-0.247664	-0.414583	-0.558327	-0.26214	26.2317	25.5598	24.6464	22.7853	26.4794	25.9744	25.2048	23.0474	5.3112e+06	7.88009e+07	4.9463e+07	2.62612e+07	7.22857e+06	2.6016e+06	9.35591e+07	6.59298e+07	3.86712e+07	8.66891e+06	10	10	13	10	9	8	10	13	10	9	103.82
High	A0PJW6	Transmembrane protein 223 OS=Homo sapiens OX=9606 GN=TMEM223 PE=1 SV=1	FALSE	TRUE	12.8713	3	15	3	Medium	Peak Found	High	High	Not Found	Peak Found	Medium	High	High	Not Found	0.783	4.72388e+06	6.03354e+06	107.08	115.27	Triplicate	-0.369162	0.0759742	1.11933	-0.483851	-0.153286	-0.470348		19.9669	22.6051	23.4095		20.4507	22.7584	23.8799		348803	1.02477e+06	6.37989e+06	1.11421e+07		169258	1.43312e+06	7.09507e+06	1.54367e+07		1	1	3	3		1	1	3	3		19.9
High	Q92540	Protein SMG7 OS=Homo sapiens OX=9606 GN=SMG7 PE=1 SV=2	FALSE	TRUE	28.2322	26	112	26	Not Found	High	High	High	Not Found	Not Found	High	High	High	Not Found	0.789	2.50501e+08	3.17469e+08	82.26	84.48	Triplicate	-0.367149	0.0343026	1.46467	-0.413409	-0.4581	-0.229937		28.6459	24.335	28.2091		29.0594	24.7931	28.439			4.20037e+08	2.11625e+07	3.10302e+08			5.59418e+08	2.90716e+07	3.63917e+08			26	7	21			26	7	22		162.16
High	Q9UHG3	Prenylcysteine oxidase 1 OS=Homo sapiens OX=9606 GN=PCYOX1 PE=1 SV=3	FALSE	TRUE	43.3663	19	218	19	High	High	High	High	High	High	High	High	High	High	1.796	4.0023e+08	2.22882e+08	105.33	65.6	Triplicate	0.68355	0.147255	0.831929	1.34852	1.19696	0.300318	-0.111606	30.0995	27.778	27.7621	27.9146	28.7509	26.581	27.4618	28.0262	1.3998e+08	1.15038e+09	2.30144e+08	2.27632e+08	2.53014e+08	1.04058e+08	4.51748e+08	1.00387e+08	1.84854e+08	2.73364e+08	14	22	10	14	23	14	21	10	14	23	366.82
High	F6WH68	Regulator of telomere elongation helicase 1 OS=Homo sapiens OX=9606 GN=RTEL1-TNFRSF6B PE=3 SV=1	FALSE	TRUE	5.85714	6	9	6	Not Found	Peak Found	Not Found	Medium	Not Found	Not Found	High	Not Found	High	Not Found	0.776	4.11353e+06	5.30099e+06	3.45	3.58	Duplicate	-0.365851	0.00228035	2.642	-0.36454		-0.367161		21.9363		22.0068		22.3008		22.3739			4.01304e+06		4.21403e+06			5.16667e+06		5.43531e+06			3		4			3		4		11.24
High	O14777	Kinetochore protein NDC80 homolog OS=Homo sapiens OX=9606 GN=NDC80 PE=1 SV=1	FALSE	TRUE	9.19003	6	6	6	Not Found	Medium	Peak Found	Not Found	Not Found	Not Found	Peak Found	High	Not Found	Not Found	0.786	2.42843e+06	3.08999e+06	47.44	42.44	Duplicate	-0.365629	0.0980672	1.00848	-0.422401	-0.308856			20.622	21.6289			21.0444	21.9378				1.61375e+06	3.2431e+06				2.16268e+06	4.01731e+06				1	5				1	5			5.93
High	A0A087X1Z1	Gamma-tubulin complex component OS=Homo sapiens OX=9606 GN=TUBGCP5 PE=1 SV=1	FALSE	TRUE	15.0097	12	30	12	Not Found	High	High	High	Not Found	Not Found	High	High	High	Not Found	0.78	1.12912e+07	1.4469e+07	87.15	83.14	Triplicate	-0.363432	0.0886403	1.05237	-0.312367	-0.192857	-0.585072		24.4275	22.0746	22.7166		24.7399	22.2675	23.3017			2.25641e+07	4.41703e+06	6.8925e+06			2.80188e+07	5.04878e+06	1.03395e+07			9	3	5			9	3	5		33.46
High	P30040	Endoplasmic reticulum resident protein 29 OS=Homo sapiens OX=9606 GN=ERP29 PE=1 SV=4	FALSE	TRUE	39.4636	10	352	10	High	High	High	High	High	High	High	High	High	High	1.574	3.95827e+08	2.51533e+08	78.46	54.93	Triplicate	0.502731	0.161611	0.791528	1.00808	0.915794	0.184136	-0.0970803	29.7695	28.4476	28.4703	26.6809	28.7614	27.5318	28.2861	26.7779	2.18404e+08	9.15186e+08	3.66079e+08	3.71884e+08	1.07582e+08	1.66193e+08	4.55038e+08	1.94041e+08	3.27324e+08	1.15071e+08	17	15	13	16	14	17	15	13	16	14	466.64
High	A0A0A0MQR2	Replication termination factor 2 OS=Homo sapiens OX=9606 GN=RTF2 PE=1 SV=1	FALSE	TRUE	20.2381	6	11	6	High	Peak Found	High	High	Not Found	High	High	Peak Found	High	Not Found	0.835	2.41602e+06	2.89427e+06	92.56	114.32	Triplicate	-0.362803	0.0260531	1.58414	-0.351733	-0.265321	-0.471354		19.5452	20.1113	22.4328		19.897	20.3766	22.9041		2.10476e+06	765073	1.13264e+06	5.66161e+06		1.39013e+06	976304	1.36133e+06	7.84931e+06		4	1	1	4		4	1	1	4		6.79
High	A0A0S2Z577	Vacuolar protein sorting 33-like protein B isoform 1 (Fragment) OS=Homo sapiens OX=9606 GN=VPS33B PE=2 SV=1	FALSE	TRUE	41.9773	26	82	1	Not Found	High	Not Found	Not Found	Not Found	Not Found	High	Not Found	Not Found	Not Found	0.787	1.31884e+08	1.67526e+08	96.3	87.84	Triplicate	-0.362401	0.0977312	1.00997	-0.607247	-0.245104	-0.234851		26.6626	24.2297	28.0071		27.2698	24.4748	28.2419			1.06226e+08	1.96722e+07	2.69754e+08			1.6182e+08	2.33151e+07	3.17442e+08			19	7	22			19	7	22		107.59
High	A0A0S2Z5U6	Pyrroline-5-carboxylate reductase (Fragment) OS=Homo sapiens OX=9606 GN=PYCR2 PE=2 SV=1	FALSE	TRUE	21.5625	7	29	6	Not Found	High	High	High	Not Found	Not Found	High	High	High	Not Found	0.796	3.26675e+07	4.10432e+07	89.66	83.48	Triplicate	-0.361539	0.0488705	1.31095	-0.348947	-0.224492	-0.511177		21.8091	25.8915	24.9352		22.158	26.116	25.4464			3.67438e+06	6.22467e+07	3.20814e+07			4.67981e+06	7.27269e+07	4.57227e+07			3	9	7			3	9	7		30.58
High	A0A0G2JPP5	Protein scribble homolog OS=Homo sapiens OX=9606 GN=SCRIB PE=1 SV=1	FALSE	TRUE	7.67372	12	22	12	High	High	Not Found	High	High	High	High	Not Found	High	Peak Found	0.999	3.78778e+06	3.79202e+06	91	106.14	Triplicate	-0.360143	0.035656	1.44787	-0.47006		-0.230406	-0.379964	20.9374		22.9667	18.1201	21.4074		23.1971	18.5	4.66094e+06	2.00804e+06		8.19725e+06	284895	2.39914e+06	2.78147e+06		9.61673e+06	370736	5	3		5	1	5	4		5	1	34.35
High	Q6P2H0	DTX2 protein OS=Homo sapiens OX=9606 GN=DTX2 PE=2 SV=1	FALSE	TRUE	11.8577	3	12	2	Not Found	Medium	High	High	Not Found	Not Found	High	Medium	High	Not Found	0.76	3.66638e+06	4.82547e+06	54.75	59.22	Triplicate	-0.359654	0.0231619	1.63523	-0.257379	-0.372514	-0.449069		20.5336	21.9272	22.3893		20.7909	22.2997	22.8383			1.51782e+06	3.98793e+06	5.49339e+06			1.81426e+06	5.1628e+06	7.49934e+06			1	2	1			1	2	1		9.32
High	Q8NC56	LEM domain-containing protein 2 OS=Homo sapiens OX=9606 GN=LEMD2 PE=1 SV=1	FALSE	TRUE	40.3579	18	99	18	High	High	High	High	High	High	High	High	High	High	1.221	7.4814e+07	6.12616e+07	55.82	69.59	Triplicate	0.317605	0.208021	0.681894	0.213998	0.825136	-0.132613	0.363898	27.1176	25.7412	26.1419	25.87	26.9036	24.9161	26.2745	25.5061	3.69935e+07	1.45616e+08	5.60893e+07	7.40434e+07	6.13276e+07	2.02801e+07	1.25542e+08	3.16584e+07	8.11721e+07	4.76553e+07	10	12	6	11	15	10	12	4	11	15	180.24
High	A0A024R3H2	Sortilin-related receptor, L(DLR class) A repeats-containing, isoform CRA_b OS=Homo sapiens OX=9606 GN=SORL1 PE=4 SV=1	FALSE	TRUE	14.0921	27	87	27	High	High	Not Found	High	High	Peak Found	High	Not Found	High	High	0.806	1.38537e+07	1.71878e+07	89.38	86.59	Triplicate	-0.359126	0.0539204	1.26825	-0.270821		-0.533015	-0.273541	23.9114		23.14	24.8329	24.1823		23.673	25.1064	508873	1.57783e+07		9.24333e+06	2.98844e+07	216675	1.90364e+07		1.33746e+07	3.61233e+07	2	14		11	22	2	14		11	23	125.8
High	Q8IX18	Probable ATP-dependent RNA helicase DHX40 OS=Homo sapiens OX=9606 GN=DHX40 PE=1 SV=2	FALSE	TRUE	15.9178	11	28	11	High	High	High	High	High	High	High	Peak Found	High	High	1.096	6.70199e+06	6.11421e+06	141.1	166.41	Triplicate	0.413915	0.155162	0.809216	0.994271	0.387493	-0.0687722	0.342668	22.551	21.8546	24.4565	18.3765	21.5567	21.4671	24.5253	18.0339	211010	6.14492e+06	3.7922e+06	2.30215e+07	340324	173550	3.08468e+06	2.89897e+06	2.41455e+07	268373	1	3	3	8	1	1	3	3	8	1	24.04
High	Q8NBJ5	Procollagen galactosyltransferase 1 OS=Homo sapiens OX=9606 GN=COLGALT1 PE=1 SV=1	FALSE	TRUE	36.1736	22	193	22	High	High	High	High	High	High	High	High	High	High	1.334	2.49005e+08	1.86709e+08	85.18	82.03	Triplicate	0.234075	0.186109	0.730233	0.600395	0.250634	-0.0509874	0.136261	28.9559	28.6796	25.2807	26.8165	28.3555	28.429	25.3316	26.6802	1.3542e+08	5.20705e+08	4.29957e+08	4.07603e+07	1.18184e+08	7.89513e+07	3.43443e+08	3.6139e+08	4.22266e+07	1.07533e+08	18	21	20	10	17	18	20	20	10	17	287.98
High	B3KMS0	Condensin complex subunit 1 OS=Homo sapiens OX=9606 PE=2 SV=1	FALSE	TRUE	27.4804	34	133	34	High	High	High	High	High	High	High	Peak Found	High	High	0.696	1.06253e+08	1.52747e+08	123.21	128.39	Triplicate	-0.357785	0.0435486	1.36103	-0.598891	-0.231569	-0.466084	-0.134598	28.1075	23.1268	27.5899	23.8118	28.7064	23.3584	28.056	23.9464	1.61674e+07	2.89201e+08	9.15943e+06	2.02014e+08	1.47256e+07	1.97538e+07	4.3801e+08	1.07542e+07	2.79053e+08	1.61656e+07	12	32	4	24	9	12	32	4	24	10	199.83
High	E9PGC5	Receptor-type tyrosine-protein phosphatase kappa OS=Homo sapiens OX=9606 GN=PTPRK PE=1 SV=1	FALSE	TRUE	19.837	22	120	22	High	High	High	High	High	High	High	High	High	High	0.797	3.35488e+07	4.20701e+07	150.02	159.4	Triplicate	-0.357061	0.0433761	1.36275	-0.391481	-0.416089	-0.0597475	-0.560927	26.8778	22.737	22.8967	23.6758	27.2693	23.1531	22.9565	24.2367	1.62283e+07	1.23315e+08	6.9909e+06	7.80923e+06	1.34003e+07	1.13573e+07	1.61758e+08	9.32799e+06	8.13943e+06	1.97683e+07	11	22	5	5	11	11	22	5	5	11	198.98
High	Q59G50	Semaphorin 3F variant (Fragment) OS=Homo sapiens OX=9606 PE=2 SV=1	FALSE	TRUE	12.2667	8	48	8	High	High	High	High	High	High	High	High	High	High	1.168	7.07721e+06	6.05731e+06	87.7	98.34	Triplicate	0.310961	0.214816	0.667934	0.15276	0.871152	0.271426	-0.0514943	24.0947	21.4084	22.2077	22.5911	23.942	20.5373	21.9363	22.6426	3.52444e+06	1.79159e+07	2.78341e+06	4.84385e+06	6.31841e+06	2.08782e+06	1.61159e+07	1.52172e+06	4.01313e+06	6.54801e+06	5	7	2	3	6	5	7	2	3	6	62.09
High	A0A2R8Y5A3	Catenin beta-1 OS=Homo sapiens OX=9606 GN=CTNNB1 PE=1 SV=1	FALSE	TRUE	18.2631	13	69	9	High	High	High	High	High	High	High	High	High	High	0.935	6.63456e+06	7.09568e+06	51.64	57.03	Triplicate	-0.356288	0.0876605	1.0572	-0.063836	-0.385619	-0.735444	-0.240255	23.2899	22.7228	20.2016	23.0437	23.3538	23.1084	20.9371	23.2839	6.14258e+06	1.02556e+07	6.92223e+06	1.20586e+06	8.6465e+06	3.49452e+06	1.07196e+07	9.04334e+06	2.00764e+06	1.02133e+07	4	5	4	2	6	4	5	4	2	6	108.99
High	J3KNA0	Mitochondrial inner membrane protein OXA1L OS=Homo sapiens OX=9606 GN=OXA1L PE=1 SV=1	FALSE	TRUE	17.5758	9	52	9	High	High	High	High	Not Found	Peak Found	High	High	High	Not Found	0.784	1.16081e+08	1.48045e+08	138.59	142.44	Triplicate	-0.356277	0.0492861	1.30728	-0.480529	-0.201017	-0.387284		23.8002	26.5947	28.3742		24.2807	26.7957	28.7615		437312	1.46074e+07	1.01345e+08	3.47935e+08		226826	2.03811e+07	1.16497e+08	4.55074e+08		1	5	7	13		1	5	7	13		42.13
High	A0A0S2Z462	ArfGAP with FG repeats 1 isoform 2 (Fragment) OS=Homo sapiens OX=9606 GN=AGFG1 PE=2 SV=1	FALSE	TRUE	12.7907	5	28	5	Not Found	High	High	High	Not Found	Not Found	High	High	High	Not Found	0.779	4.19009e+07	5.38111e+07	31.31	33.99	Triplicate	-0.353906	0.0152459	1.81685	-0.399311	-0.3969	-0.265506		24.9586	25.7621	25.1091		25.3579	26.159	25.3746			3.26054e+07	5.69068e+07	3.61905e+07			4.30026e+07	7.49278e+07	4.3503e+07			4	5	5			4	5	5		33.67
High	A0A024RA49	Anillin, actin binding protein (Scraps homolog, Drosophila), isoform CRA_e OS=Homo sapiens OX=9606 GN=ANLN PE=4 SV=1	FALSE	TRUE	21.5302	22	73	22	High	High	High	High	High	High	High	High	High	High	0.866	1.92553e+07	2.2223e+07	136.32	150.17	Triplicate	-0.353814	0.0655449	1.18346	-0.319117	-0.0694954	-0.676227	-0.350418	25.9678	22.5768	21.7343	22.6105	26.2869	22.6463	22.4105	22.9609	1.44991e+07	6.56288e+07	6.25598e+06	3.48878e+06	6.40394e+06	8.93433e+06	8.18762e+07	6.56471e+06	5.57491e+06	8.16457e+06	13	15	6	3	7	12	15	5	3	7	100.83
High	Q5VT52	Regulation of nuclear pre-mRNA domain-containing protein 2 OS=Homo sapiens OX=9606 GN=RPRD2 PE=1 SV=1	FALSE	TRUE	12.4572	13	30	13	Not Found	High	Not Found	High	Not Found	Not Found	High	Not Found	High	Not Found	0.783	7.84281e+06	1.00203e+07	2.58	1.17	Duplicate	-0.353674	0.0258815	1.58701	-0.339288		-0.368061		22.9291		22.8763		23.2684		23.2444			7.98614e+06		7.69947e+06			1.01035e+07		9.93707e+06			10		8			10		8		23.19
High	Q8WUK0	Phosphatidylglycerophosphatase and protein-tyrosine phosphatase 1 OS=Homo sapiens OX=9606 GN=PTPMT1 PE=1 SV=1	FALSE	TRUE	58.7065	11	40	11	Peak Found	High	High	High	Not Found	Medium	High	High	High	Not Found	0.798	2.77524e+07	3.47908e+07	78.09	77.36	Triplicate	-0.351743	0.0999303	1.0003	-0.518592	-0.117926	-0.418711		24.2886	25.3528	25.494		24.8072	25.4708	25.9128		408413	2.04924e+07	4.28511e+07	4.72578e+07		134817	2.93565e+07	4.65009e+07	6.31711e+07		1	6	7	9		1	6	7	9		54.15
High	P07339	Cathepsin D OS=Homo sapiens GN=CTSD PE=1 SV=1	TRUE	TRUE	25.7282	8	61	8	High	High	High	Peak Found	High	High	High	High	High	High	0.681	1.39729e+07	2.05283e+07	58.83	74.19	Triplicate	-0.792955	0.0198721	1.70176	-0.897603	-0.769354	-1.17042	-0.334443	24.4928	23.6999	19.9633	23.7996	25.3904	24.4693	21.1337	24.134	1.70056e+07	2.36091e+07	1.36265e+07	1.02221e+06	1.46012e+07	1.47207e+07	4.39829e+07	2.32264e+07	2.30076e+06	1.84105e+07	7	9	5	1	7	7	9	6	2	8	72.52
High	Q5TF85	Family with sequence similarity 46, member A, isoform CRA_a OS=Homo sapiens OX=9606 GN=TENT5A PE=1 SV=1	FALSE	TRUE	17.0172	7	17	7	Not Found	High	Peak Found	High	Not Found	Not Found	High	High	High	Not Found	0.799	8.5826e+06	1.07479e+07	57.81	53.25	Triplicate	-0.35027	0.019342	1.7135	-0.401932	-0.397441	-0.251436		23.0606	21.7553	23.6821		23.4625	22.1527	23.9335			8.74856e+06	3.53996e+06	1.34593e+07			1.15593e+07	4.66273e+06	1.60218e+07			5	2	5			5	2	5		20.51
High	A8K4N4	cDNA FLJ77844, highly similar to Homo sapiens TNFAIP3 interacting protein 1, mRNA OS=Homo sapiens OX=9606 PE=2 SV=1	FALSE	TRUE	11.6352	5	14	5	High	High	Not Found	High	Not Found	High	High	Not Found	High	Not Found	0.779	5.40537e+06	6.94303e+06	159.85	161.11	Duplicate	-0.349977	0.0335731	1.47401	-0.368451		-0.331504		23.8743		19.4119		24.2427		19.7434		141480	1.53771e+07		697548		100063	1.98513e+07		877741		1	5		1		1	5		2		22.24
High	A0A087WZN1	Isocitrate dehydrogenase [NAD] subunit, mitochondrial OS=Homo sapiens OX=9606 GN=IDH3B PE=1 SV=1	FALSE	TRUE	34.3669	12	60	12	Not Found	High	High	High	Not Found	Not Found	High	High	High	Not Found	0.803	1.88207e+08	2.34469e+08	81.86	82.42	Triplicate	-0.349893	0.0344786	1.46245	-0.470477	-0.339039	-0.240163		25.148	28.3626	27.4417		25.6185	28.7017	27.6819			3.71796e+07	3.45145e+08	1.82296e+08			5.15148e+07	4.36578e+08	2.15314e+08			5	14	12			5	14	12		69.53
High	A0A0S2Z559	V-raf-1 murine leukemia viral oncogene-like protein 1 isoform 2 (Fragment) OS=Homo sapiens OX=9606 GN=RAF1 PE=2 SV=1	FALSE	TRUE	23.0539	13	61	9	High	High	Peak Found	High	Not Found	Peak Found	High	High	High	Not Found	0.775	2.31747e+07	2.99122e+07	112.57	113.26	Triplicate	-0.348883	0.00903868	2.04389	-0.361177	-0.285882	-0.399592		25.6944	21.2936	25.0665		26.0555	21.5795	25.4661		694256	5.4297e+07	2.57049e+06	3.51371e+07		421280	6.9743e+07	3.13382e+06	4.63505e+07		1	7	1	7		1	7	1	7		87.13
High	Q8TE02	Elongator complex protein 5 OS=Homo sapiens OX=9606 GN=ELP5 PE=1 SV=2	FALSE	TRUE	7.59494	2	5	2	Medium	Medium	Not Found	High	Not Found	Peak Found	High	Not Found	Medium	Not Found	0.829	1.55711e+06	1.8772e+06	75.79	93.69	Duplicate	-0.348519	0.0973465	1.01168	-0.402231		-0.294808		21.4056		20.4882		21.8078		20.783		422563	2.77797e+06		1.47079e+06		156120	3.67123e+06		1.80425e+06		1	2		2		1	2		2		2.36
High	Q05397	Focal adhesion kinase 1 OS=Homo sapiens OX=9606 GN=PTK2 PE=1 SV=2	FALSE	TRUE	15.3042	16	62	15	Not Found	High	High	High	Not Found	Not Found	High	High	High	Not Found	0.771	4.08728e+07	5.3007e+07	69.55	71.91	Triplicate	-0.347801	0.0916916	1.03767	-0.564046	-0.29808	-0.181275		25.7328	22.9487	25.8083		26.2968	23.2467	25.9896			5.57629e+07	8.09535e+06	5.87601e+07			8.24404e+07	9.9533e+06	6.66272e+07			10	7	14			10	7	14		74.01
High	A0A0C4DG49	Poliovirus receptor, isoform CRA_c OS=Homo sapiens OX=9606 GN=PVR PE=1 SV=1	FALSE	TRUE	13.1894	5	25	5	High	High	Not Found	High	High	High	High	Not Found	High	High	0.852	1.24846e+07	1.46477e+07	146.49	143.36	Triplicate	-0.345457	0.0529917	1.27579	-0.205156		-0.491969	-0.339244	25.247		22.4	21.305	25.4521		22.8919	21.6443	1.99381e+06	3.98192e+07		5.53427e+06	2.59092e+06	1.62594e+06	4.59041e+07		7.78319e+06	3.27775e+06	3	4		3	3	3	4		3	3	27.13
High	D3DUK1	Breast cancer anti-estrogen resistance 1, isoform CRA_a OS=Homo sapiens OX=9606 GN=BCAR1 PE=4 SV=1	FALSE	TRUE	9.68468	6	14	2	Not Found	High	Not Found	Not Found	Not Found	Not Found	High	Not Found	Not Found	Not Found	0.726	2.41727e+06	3.32894e+06	112.54	119.82	Triplicate	-0.345174	0.0374394	1.42667	-0.520254	-0.122742	-0.492676	-0.245024	22.6584	19.3662	21.8325	19.3386	23.1786	19.4889	22.3252	19.5837	393199	6.61989e+06	675779	3.73449e+06	662998	374277	9.4943e+06	735790	5.25462e+06	785728	1	3	1	2	1	1	3	1	2	1	18.3
High	A0A024RDH2	Ubiquitin-conjugating enzyme E2D 3 (UBC4/5 homolog, yeast), isoform CRA_a OS=Homo sapiens OX=9606 GN=UBE2D3 PE=3 SV=1	FALSE	TRUE	14.2857	2	16	2	High	High	High	High	Not Found	Peak Found	High	High	High	Not Found	0.848	6.49961e+07	7.66113e+07	116.33	106.82	Triplicate	-0.344647	0.0859153	1.06593	-0.497272	-0.135684	-0.400984		24.6038	27.3614	25.8514		25.101	27.4971	26.2524		1.52244e+06	2.5496e+07	1.72425e+08	6.05406e+07		1.08957e+06	3.59887e+07	1.89429e+08	7.99383e+07		1	2	4	2		1	2	4	2		34.03
High	A0A0S2Z471	Creatine kinase brain isoform 2 (Fragment) OS=Homo sapiens OX=9606 GN=CKB PE=2 SV=1	FALSE	TRUE	6.17284	2	5	2	Not Found	Peak Found	High	Not Found	Not Found	Not Found	High	Peak Found	High	Not Found	0.757	267005	352524	52.69	61.39	Duplicate	-0.623023	0.0940404	1.02669	-0.715731	-0.530316			18.4834	17.3541			19.1991	17.8844	17.7055			366481	167530				601878	241954	213742			1	1				1	1	1		1.9
High	Q92643	GPI-anchor transamidase OS=Homo sapiens OX=9606 GN=PIGK PE=1 SV=2	FALSE	TRUE	38.7342	13	89	13	High	High	High	High	High	High	High	High	High	High	1.549	9.18122e+07	5.92837e+07	82.77	64.88	Triplicate	0.429636	0.195804	0.708178	1.02678	0.695033	0.0545432	-0.0578141	27.6253	26.7597	26.4167	23.6372	26.5985	26.0647	26.3622	23.6951	3.57773e+07	2.07029e+08	1.13625e+08	8.95827e+07	1.30473e+07	2.47825e+07	1.01611e+08	7.01853e+07	8.62592e+07	1.35807e+07	8	9	10	13	6	8	8	10	13	6	92.54
High	Q9Y639	Neuroplastin OS=Homo sapiens OX=9606 GN=NPTN PE=1 SV=2	FALSE	TRUE	12.8141	4	12	4	Peak Found	High	Not Found	High	Peak Found	High	High	Not Found	Peak Found	High	2.461	5.92205e+06	2.40654e+06	139.6	92.84	Triplicate	0.782476	0.244929	0.61096	1.71253		0.108399	0.526496	24.1212		20.8315	21.4659	22.4087		20.7231	20.9394	677562	1.82482e+07		1.86598e+06	2.8965e+06	316451	5.56794e+06		1.73092e+06	2.01086e+06	1	4		1	2	1	3		1	2	14.28
High	A0A024R0Q4	Phospholipase D family, member 3, isoform CRA_b OS=Homo sapiens OX=9606 GN=PLD3 PE=4 SV=1	FALSE	TRUE	23.6735	8	43	8	High	High	High	High	High	High	High	High	High	High	1.584	4.10936e+07	2.59457e+07	127.16	93.46	Triplicate	0.345087	0.216581	0.664379	0.969052	0.346666	0.0634342	0.00119778	27.0028	23.7711	24.1534	24.2994	26.0337	23.4244	24.0899	24.2982	1.73712e+07	1.34476e+08	1.43156e+07	1.8659e+07	2.06466e+07	1.12892e+07	6.86958e+07	1.12578e+07	1.78563e+07	2.06294e+07	3	10	3	3	5	3	9	3	3	5	74.57
High	Q5T447	E3 ubiquitin-protein ligase HECTD3 OS=Homo sapiens OX=9606 GN=HECTD3 PE=1 SV=1	FALSE	TRUE	14.6341	10	19	10	Not Found	High	High	High	Not Found	Not Found	Medium	High	High	Not Found	0.78	1.04556e+07	1.34061e+07	31.8	36.82	Triplicate	-0.341508	0.0516503	1.28693	-0.435893	-0.180767	-0.407863		23.0491	23.0014	23.7686		23.485	23.1822	24.1765			8.67929e+06	8.39673e+06	1.42908e+07			1.17409e+07	9.51758e+06	1.89599e+07			2	5	7			2	5	7		12.9
High	Q9BT92	Trichoplein keratin filament-binding protein OS=Homo sapiens OX=9606 GN=TCHP PE=1 SV=1	FALSE	TRUE	20.8835	9	15	9	Not Found	High	Not Found	High	Not Found	Not Found	High	Not Found	High	Not Found	0.793	1.50884e+07	1.90199e+07	22.4	17.97	Duplicate	-0.340659	0.0857169	1.06693	-0.386806		-0.294512		23.5981		24.0591		23.9849		24.3536			1.26981e+07		1.74786e+07			1.66027e+07		2.1437e+07			4		6			4		6		15.79
High	Q4KMR3	MYO1E variant protein OS=Homo sapiens OX=9606 GN=MYO1E PE=2 SV=1	FALSE	TRUE	25.1805	25	112	25	Not Found	High	High	High	Not Found	Not Found	High	High	High	Not Found	0.802	1.07929e+08	1.34629e+08	23.68	11.96	Triplicate	-0.340182	0.0951796	1.02146	-0.518434	-0.130184	-0.371927		26.2716	26.9744	26.7249		26.7901	27.1046	27.0968			8.10115e+07	1.3186e+08	1.10917e+08			1.16041e+08	1.44312e+08	1.43535e+08			14	18	19			14	18	18		138.54
High	Q7LGC8	Carbohydrate sulfotransferase 3 OS=Homo sapiens OX=9606 GN=CHST3 PE=1 SV=3	FALSE	TRUE	20.2505	8	44	7	High	High	Not Found	High	High	High	High	Not Found	Not Found	High	1.499	1.48828e+07	9.92959e+06	106.23	105.88	Triplicate	0.313364	0.150983	0.821071	0.571062		0.0994282	0.269601	25.1726		21.1393	22.7906	24.6016		21.0398	22.521	1.21464e+07	3.78196e+07		2.30967e+06	7.25532e+06	6.08667e+06	2.54572e+07		2.15586e+06	6.01864e+06	10	4		2	5	9	4		1	5	60.41
High	A4D1P6	WD repeat-containing protein 91 OS=Homo sapiens OX=9606 GN=WDR91 PE=1 SV=2	FALSE	TRUE	4.14993	3	7	3	High	Peak Found	High	Not Found	High	High	Medium	Peak Found	Not Found	High	1.482	289658	195499	30.86	52.25	Triplicate	0.435173	0.158627	0.799624	0.821608	0.314125		0.169786	17.4467	18.5866		18.0592	16.625	18.2724		17.8895	313214	178635	393649		273133	121487	101073	316627		242808	1	1	1		1	1	1	1		1	9.25
High	Q5H8A4	GPI ethanolamine phosphate transferase 2 OS=Homo sapiens OX=9606 GN=PIGG PE=1 SV=1	FALSE	TRUE	1.42421	1	5	1	Peak Found	High	High	Not Found	Not Found	Medium	Peak Found	High	Not Found	Not Found	1.528	1.61454e+06	1.05667e+06	127.96	137.77	Duplicate	0.936939	0.251532	0.599406	0.546201	1.32768			21.9307	18.9768			21.3845	17.6491			330083	3.99761e+06	515927			226810	2737648	205550			1	1	1			1	1	1			3.8
High	M0QWZ7	Serine--tRNA ligase, mitochondrial OS=Homo sapiens OX=9606 GN=SARS2 PE=1 SV=1	FALSE	TRUE	24.1313	9	31	9	Not Found	High	High	High	High	Not Found	High	High	High	Peak Found	0.731	1.69039e+07	2.31332e+07	136.66	138.41	Triplicate	-0.339214	0.0571767	1.24278	-0.493092	-0.386773	-0.46882	-0.00817302	21.5848	23.7318	25.5869	17.1087	22.0779	24.1186	26.0557	17.1168		3.14531e+06	1.39309e+07	5.0398e+07	141325		4.42689e+06	1.82142e+07	6.97497e+07	142127		2	3	9	1		2	3	10	1	40.79
High	B2R6H3	Kinesin-like protein OS=Homo sapiens OX=9606 PE=2 SV=1	FALSE	TRUE	11.2472	8	33	6	High	High	High	High	High	High	High	High	High	Peak Found	0.772	4.48308e+06	5.80877e+06	103.19	111.87	Triplicate	-0.338552	0.0137665	1.86118	-0.514628	-0.21775	-0.268469	-0.353361	23.3638	21.6226	22.8716	18.5897	23.8784	21.8404	23.14	18.943	323467	1.07944e+07	3.22892e+06	7.67408e+06	394505	120064	1.54212e+07	3.75498e+06	9.24365e+06	503993	2	6	3	5	1	2	6	3	5	1	50.55
High	Q8NB90	Spermatogenesis-associated protein 5 OS=Homo sapiens OX=9606 GN=SPATA5 PE=1 SV=3	FALSE	TRUE	26.9877	20	116	18	Medium	High	High	High	High	Peak Found	High	High	High	Not Found	0.793	6.33546e+07	7.99286e+07	103.18	103.75	Triplicate	-0.336433	0.000721651	3.14167	-0.349968	-0.340055	-0.319277		27.0025	23.9168	26.6138		27.3525	24.2569	26.9331		432035	1.34452e+08	1.58371e+07	1.02697e+08		168500	1.71363e+08	2.00467e+07	1.28136e+08		1	19	7	16		1	19	7	16		170.61
High	B4DYF4	cDNA FLJ56176, highly similar to Poly(A) polymerase alpha OS=Homo sapiens OX=9606 PE=2 SV=1	FALSE	TRUE	5.65046	4	17	3	Not Found	Peak Found	High	High	High	Not Found	High	High	High	Medium	0.797	4.8207e+06	6.04773e+06	86.85	82.52	Triplicate	-0.336283	0.0996151	1.00167	-0.0660372	-0.255202	-0.738685	-0.285206	22.2373	23.2894	21.9309	16.4301	22.3034	23.5446	22.6696	16.7153		4.94431e+06	1.02519e+07	3.99828e+06	88298.6		5.17589e+06	1.22357e+07	6.67174e+06	107599		2	4	3	1		2	4	3	1	17.24
High	Q9C0D5	Protein TANC1 OS=Homo sapiens OX=9606 GN=TANC1 PE=1 SV=3	FALSE	TRUE	12.95	18	45	18	High	High	Not Found	High	Medium	High	High	Not Found	High	Not Found	0.818	1.38057e+07	1.68739e+07	87.45	97.03	Duplicate	-0.336227	0.0336315	1.47325	-0.318448		-0.354005		23.6692		24.6378		23.9876		24.9919		1972177	1.33394e+07		2.61054e+07		622127	1.66341e+07		3.33655e+07		4	10		13		3	10		13		59.64
High	A8KAP3	cDNA FLJ78483, highly similar to Homo sapiens elongation factor Tu GTP binding domain containing 2 (EFTUD2), mRNA OS=Homo sapiens OX=9606 PE=2 SV=1	FALSE	TRUE	15.1235	13	64	12	High	High	High	High	Not Found	Peak Found	High	High	High	Not Found	0.82	1.93433e+07	2.36015e+07	107.66	112.32	Triplicate	-0.332119	0.0140579	1.85208	-0.342732	-0.258494	-0.39513		25.3779	24.8292	20.9014		25.7207	25.0877	21.2965		2.00353e+06	4.36037e+07	2.98073e+07	1.9586e+06		877771	5.52963e+07	3.56563e+07	2.57568e+06		2	8	7	4		2	8	7	4		74.04
High	Q86X69	PON2 protein OS=Homo sapiens OX=9606 PE=2 SV=1	FALSE	TRUE	15.0685	3	14	1	Peak Found	High	Peak Found	High	High	High	Medium	High	Medium	Peak Found	1.314	5.66287e+06	4.30938e+06	117.31	115.46	Triplicate	0.302989	0.198342	0.702586	0.398721	0.783561	0.0305251	-0.000851162	20.4605	23.7877	23.4086	19.9646	20.0618	23.0041	23.3781	19.9654	232050	1.4429e+06	1.44812e+07	1.11351e+07	1.02314e+06	114197	1.09448e+06	8.41257e+06	1.09019e+07	1.02375e+06	1	1	1	1	1	1	1	1	1	1	11.1
High	A0A0S2Z583	Retinol dehydrogenase 11 isoform 1 (Fragment) OS=Homo sapiens OX=9606 GN=RDH11 PE=2 SV=1	FALSE	TRUE	38.9937	10	43	10	Not Found	High	High	High	Not Found	Not Found	High	High	High	Not Found	0.822	5.62403e+07	6.84047e+07	109.48	110.93	Triplicate	-0.332016	0.0986693	1.00582	-0.541527	-0.299808	-0.154714		22.8648	26.9029	25.0855		23.4063	27.2027	25.2402			7.6382e+06	1.2548e+08	3.56023e+07			1.11175e+07	1.54464e+08	3.96326e+07			3	10	5			3	10	5		56.51
High	Q6AZW6	Activating transcription factor 6 beta OS=Homo sapiens OX=9606 GN=ATF6B PE=2 SV=1	FALSE	TRUE	17.0697	10	65	10	High	High	High	High	High	High	High	High	High	High	2.07	3.75955e+07	1.81653e+07	155.86	113.17	Triplicate	0.561796	0.200339	0.698234	1.40603	0.833444	-0.0499108	0.0576239	27.0801	22.2973	22.6045	24.1692	25.6741	21.4639	22.6545	24.1115	1.56963e+07	1.41885e+08	5.15427e+06	6.37744e+06	1.88642e+07	9.66591e+06	5.35403e+07	2.89251e+06	6.60193e+06	1.81256e+07	8	10	2	3	9	8	9	2	3	9	118.32
High	A6NHL2	Tubulin alpha chain-like 3 OS=Homo sapiens OX=9606 GN=TUBAL3 PE=1 SV=2	FALSE	TRUE	10.3139	5	413	1	Not Found	High	High	High	Not Found	Not Found	High	High	High	Not Found	0.802	7.24594e+07	9.02983e+07	69.81	66.33	Triplicate	-0.33118	0.0244505	1.61171	-0.320792	-0.245438	-0.427309		24.3133	26.8617	26.1523		24.6341	27.1072	26.5796			2.08463e+07	1.21953e+08	7.4579e+07			2.60374e+07	1.44569e+08	1.00288e+08			2	3	2			2	3	2		596.62
High	A0A024R6W2	Nudix (Nucleoside diphosphate linked moiety X)-type motif 21, isoform CRA_a OS=Homo sapiens OX=9606 GN=NUDT21 PE=4 SV=1	FALSE	TRUE	22.467	7	27	7	High	High	High	High	Peak Found	High	High	High	High	High	0.81	1.08158e+07	1.33579e+07	127.75	121	Triplicate	-0.331021	0.0813686	1.08954	-0.624323	-0.176924	-0.457876	-0.0649617	21.6952	24.919	24.1157	17.8028	22.3195	25.0959	24.5736	17.8678	554897	3.39557e+06	3.17216e+07	1.81785e+07	228652	487305	5.23423e+06	3.58603e+07	2.49685e+07	239183	1	3	7	4	1	1	3	7	4	1	18.89
High	A0A1W2PNP0	GPI transamidase component PIG-T (Fragment) OS=Homo sapiens OX=9606 GN=PIGT PE=1 SV=1	FALSE	TRUE	26.7241	17	157	17	High	High	Medium	High	High	High	High	High	High	High	1.542	3.07184e+08	1.99229e+08	126.27	94.79	Triplicate	0.366134	0.213101	0.671414	1.00655	0.395689	0.109222	-0.0469215	29.8629	22.2831	28.099	27.2987	28.8563	21.8874	27.9897	27.3456	1.01846e+08	9.76382e+08	5.10355e+06	2.87495e+08	1.65093e+08	6.91996e+07	4.85981e+08	3.87934e+06	2.66533e+08	1.70551e+08	17	18	2	14	19	17	18	2	14	19	222.28
High	Q8TC07	TBC1 domain family member 15 OS=Homo sapiens OX=9606 GN=TBC1D15 PE=1 SV=2	FALSE	TRUE	21.8524	14	59	14	High	High	High	High	High	High	High	High	High	High	0.838	1.03649e+07	1.23618e+07	95.98	109.36	Triplicate	-0.3305	0.0830615	1.0806	-0.38909	-0.165903	-0.669451	-0.0975535	24.7299	22.4116	21.5327	22.8881	25.119	22.5775	22.2022	22.9856	7.62282e+06	2.78263e+07	5.57926e+06	3.03389e+06	7.76248e+06	5.97878e+06	3.64404e+07	6.25919e+06	4.82531e+06	8.30552e+06	8	8	4	4	9	8	7	4	4	10	95.05
High	A0A024R0F6	Tripartite motif-containing 33, isoform CRA_a OS=Homo sapiens OX=9606 GN=TRIM33 PE=4 SV=1	FALSE	TRUE	11.7125	11	42	10	High	High	High	High	High	High	High	High	High	High	0.827	1.08076e+07	1.3067e+07	130.53	122.37	Triplicate	-0.330304	0.0235481	1.62804	-0.186896	-0.465223	-0.46288	-0.206219	25.0645	22.6216	23.2844	20.5617	25.2514	23.0869	23.7473	20.7679	732816	3.50875e+07	6.45342e+06	1.02163e+07	1.54771e+06	618748	3.99405e+07	8.90915e+06	1.40811e+07	1.78553e+06	3	8	4	6	2	3	8	4	6	2	67.01
High	A8KAE0	cDNA FLJ78476, highly similar to Homo sapiens WD repeat and HMG-box DNA binding protein 1 (WDHD1), transcript variant 1, mRNA OS=Homo sapiens OX=9606 PE=2 SV=1	FALSE	TRUE	3.45438	3	3	3	Not Found	High	Peak Found	Not Found	Not Found	Not Found	Peak Found	High	Not Found	Not Found	0.799	468229	586067	40.15	38.57	Duplicate	-0.328724	0.0338769	1.4701	-0.346233	-0.311215			18.355	19.1974			18.7013	19.5086				335285	601173				426227	745907				2	1				1	1			3.78
High	E7ETU9	Procollagen-lysine,2-oxoglutarate 5-dioxygenase 2 OS=Homo sapiens OX=9606 GN=PLOD2 PE=1 SV=1	FALSE	TRUE	43.67	29	399	3	High	High	High	High	High	High	High	High	High	High	1.657	1.11844e+09	6.75105e+08	155.15	137.77	Triplicate	0.514029	0.188866	0.723846	0.854738	1.17741	0.161738	-0.137768	31.975	28.5457	27.968	28.3106	31.1203	27.3683	27.8063	28.4483	3.83724e+08	4.22116e+09	3.91842e+08	2.62556e+08	3.32916e+08	2.67136e+08	2.33415e+09	1.73251e+08	2.34711e+08	3.66274e+08	33	46	20	17	24	33	46	20	17	25	700.29
High	P78382	CMP-sialic acid transporter OS=Homo sapiens OX=9606 GN=SLC35A1 PE=2 SV=1	FALSE	TRUE	4.1543	1	17	1	High	High	High	Not Found	High	High	High	High	Not Found	High	0.832	708443	851570	63.63	69.02	Triplicate	-0.328701	0.0162379	1.78947	-0.413507	-0.286829		-0.285768	19.489	20.3493		18.4617	19.9025	20.6362		18.7475	401095	735806	1.33585e+06		361021	356459	980034	1.62968e+06		440106	1	2	1		1	1	2	1		1	7.05
High	Q5VIR6	Vacuolar protein sorting-associated protein 53 homolog OS=Homo sapiens OX=9606 GN=VPS53 PE=1 SV=1	FALSE	TRUE	11.3019	8	24	8	Not Found	High	High	High	Medium	Not Found	High	High	High	Not Found	0.792	1.92302e+07	2.42823e+07	52.95	53.76	Triplicate	-0.327177	0.072054	1.14234	-0.483847	-0.16227	-0.335415		23.7228	23.6177	24.8846		24.2067	23.7799	25.22			1.38447e+07	1.28713e+07	3.09747e+07			1.93613e+07	1.44036e+07	3.9082e+07			4	3	8			4	3	8		28.7
High	Q86TV4	Full-length cDNA clone CS0DI085YI08 of Placenta of Homo sapiens (human) (Fragment) OS=Homo sapiens OX=9606 PE=2 SV=1	FALSE	TRUE	7.70642	4	12	4	High	High	Not Found	Not Found	Peak Found	Peak Found	High	Not Found	Not Found	High	3.621	1.34766e+07	3.7218e+06	160.97	146.73	Duplicate	1.21561	0.343585	0.463966	1.94379			0.487431	25.1992			20.3369	23.2554			19.8494	583555	3.85219e+07			1.32436e+06	207634	1.00131e+07			944656	1	4			1	1	4			1	11.49
High	Q96RP9	Elongation factor G, mitochondrial OS=Homo sapiens OX=9606 GN=GFM1 PE=1 SV=2	FALSE	TRUE	23.5686	16	27	16	Not Found	High	High	High	Not Found	Not Found	High	High	High	Not Found	0.79	4.02645e+07	5.09736e+07	140.61	142.43	Triplicate	-0.326009	0.0296277	1.5283	-0.215995	-0.35262	-0.409413		23.5923	26.6511	21.3957		23.8083	27.0037	21.8051			1.26471e+07	1.05387e+08	2.75901e+06			1.46897e+07	1.34567e+08	3.66436e+06			3	13	2			3	13	2		30.08
High	A0A087WUP3	GTP-binding protein 8 OS=Homo sapiens OX=9606 GN=GTPBP8 PE=1 SV=1	FALSE	TRUE	9.77199	3	7	3	Not Found	Peak Found	Peak Found	Peak Found	Not Found	Not Found	High	High	High	Not Found	0.798	5.16034e+06	6.46776e+06	78.12	80.04	Triplicate	-0.325974	0.0134346	1.87177	-0.355595	-0.250233	-0.372093		19.6134	22.4979	23.0618		19.969	22.7481	23.4339			802101	5.923e+06	8.75593e+06			1.0263e+06	7.04481e+06	1.13322e+07			1	1	3			1	1	3		8.15
High	Q6IC14	RABL2A protein OS=Homo sapiens OX=9606 GN=RABL2B PE=2 SV=1	FALSE	TRUE	16.5939	4	13	4	Not Found	High	High	High	Not Found	Not Found	High	High	High	Not Found	0.803	8.51838e+06	1.06067e+07	85.26	82.53	Triplicate	-0.32539	0.0189517	1.72235	-0.410881	-0.309359	-0.255929		23.1557	19.7429	23.8701		23.5666	20.0523	24.1261			9.34462e+06	877444	1.53331e+07			1.24236e+07	1.08729e+06	1.83093e+07			4	1	4			4	1	4		18.88
High	A0A024QZW7	Nucleoporin 153kDa, isoform CRA_a OS=Homo sapiens OX=9606 GN=NUP153 PE=4 SV=1	FALSE	TRUE	35.8644	45	394	45	High	High	High	High	High	High	High	High	High	High	0.701	3.0562e+08	4.35696e+08	125.8	132.8	Triplicate	-0.323833	0.0836547	1.07751	-0.664042	-0.215178	-0.346937	-0.0691772	29.5833	26.0379	29.2479	22.745	30.2473	26.253	29.5948	22.8141	1.03025e+07	8.04364e+08	6.88934e+07	6.37511e+08	7.02936e+06	5.78064e+06	1.27453e+09	7.99747e+07	8.10823e+08	7.37463e+06	11	58	19	42	8	9	58	20	42	8	538.44
High	A8K8T0	cDNA FLJ78760, highly similar to Homo sapiens integrin, alpha 11 (ITGA11), transcript variant 1, mRNA OS=Homo sapiens OX=9606 PE=2 SV=1	FALSE	TRUE	15.6566	19	77	19	High	High	High	High	High	High	High	Medium	High	High	1.831	5.73087e+07	3.13024e+07	169.12	142.03	Triplicate	0.506456	0.197908	0.703537	1.06222	0.970584	0.207366	-0.214344	27.7795	22.4612	23.9523	23.6272	26.7173	21.4906	23.7449	23.8415	2.11871e+07	2.30394e+08	5.77426e+06	1.62314e+07	1.29564e+07	1.41406e+07	1.10335e+08	2.9466e+06	1.40583e+07	1.50317e+07	9	16	5	6	7	9	16	5	6	7	115.16
High	O15063	Uncharacterized protein KIAA0355 OS=Homo sapiens OX=9606 GN=KIAA0355 PE=1 SV=2	FALSE	TRUE	13.0841	10	20	10	Not Found	High	Not Found	High	Not Found	Not Found	High	Not Found	High	Not Found	0.799	8.52803e+06	1.0669e+07	0.15	1.47	Duplicate	-0.323056	0.0326006	1.48677	-0.339614		-0.306498		23.0223		23.0253		23.3619		23.3318			8.51902e+06		8.53705e+06			1.07801e+07		1.05578e+07			4		8			4		8		19.23
High	Q9NYU2	UDP-glucose:glycoprotein glucosyltransferase 1 OS=Homo sapiens OX=9606 GN=UGGT1 PE=1 SV=3	FALSE	TRUE	28.8746	45	491	41	High	High	High	High	High	High	High	High	High	High	1.649	6.85183e+08	4.15502e+08	113.91	75.99	Triplicate	0.680866	0.144748	0.839389	1.30354	1.1801	0.420478	-0.180657	30.9168	25.4603	27.9215	28.9	29.6133	24.2802	27.501	29.0806	5.97415e+08	2.0272e+09	4.61666e+07	2.54223e+08	5.00911e+08	4.78176e+08	8.21279e+08	2.03743e+07	1.89949e+08	5.67733e+08	49	44	11	25	44	49	43	11	25	44	821.01
High	A0A024R7G7	Solute carrier family 35, member E1, isoform CRA_c OS=Homo sapiens OX=9606 GN=SLC35E1 PE=4 SV=1	FALSE	TRUE	17.561	6	62	6	High	High	High	High	High	High	High	High	High	High	0.763	2.90926e+07	3.81198e+07	147.7	157.35	Triplicate	-0.322786	0.0394317	1.40415	-0.242785	-0.271712	-0.45386		23.7811	22.0532	26.4731		24.0239	22.3249	26.927		4.44708e+06	1.44157e+07	4.35182e+06	9.31558e+07		2.57226e+06	1.70577e+07	5.25368e+06	1.27596e+08		1	2	2	8		1	2	2	8		101.81
High	A8K651	cDNA FLJ75700, highly similar to Homo sapiens complement component 1, q subcomponent binding protein (C1QBP), nuclear gene encoding mitochondrial protein, mRNA OS=Homo sapiens OX=9606 PE=2 SV=1	FALSE	TRUE	9.92908	2	11	2	Not Found	High	High	High	Not Found	Not Found	High	High	High	Not Found	0.785	2.21467e+06	2.82206e+06	62.14	64.2	Triplicate	-0.32171	0.0148695	1.8277	-0.330604	-0.24898	-0.385546		21.4294	19.2852	21.601		21.76	19.5341	21.9866			2.82418e+06	638868	3.18096e+06			3.55152e+06	759209	4.15546e+06			2	2	2			2	2	2		13.02
High	Q15084	Protein disulfide-isomerase A6 OS=Homo sapiens OX=9606 GN=PDIA6 PE=1 SV=1	FALSE	TRUE	37.7273	17	552	17	High	High	High	High	High	High	High	High	High	High	1.409	1.24727e+09	8.85375e+08	79.12	59.66	Triplicate	0.394133	0.16797	0.774768	0.743129	0.76904	0.181432	-0.117068	31.4422	30.1511	29.9984	29.2883	30.6991	29.3821	29.8169	29.4054	3.981e+08	2.91776e+09	1.19232e+09	1.07253e+09	6.55626e+08	3.27191e+08	1.74319e+09	6.99664e+08	9.45783e+08	7.11045e+08	24	27	19	23	22	24	27	18	23	23	1015.43
High	P13473	Lysosome-associated membrane glycoprotein 2 OS=Homo sapiens OX=9606 GN=LAMP2 PE=1 SV=2	FALSE	TRUE	9.5122	3	7	3	Medium	Medium	Not Found	Peak Found	Medium	Medium	Peak Found	Not Found	High	High	0.908	3.03057e+06	3.33627e+06	18.09	32.18	Triplicate	-0.32169	0.0253905	1.59533	-0.221611		-0.397833	-0.345626	21.4536		21.1957	21.8256	21.6752		21.5935	22.1712	3.13188e+06	2.87202e+06		2.40175e+06	3.71662e+06	2.10911e+06	3.34888e+06		3.16437e+06	4.72271e+06	2	1		1	3	2	1		1	3	11.96
High	A0A024R2F9	Transmembrane protein 43 isoform 1 OS=Homo sapiens OX=9606 GN=TMEM43 PE=2 SV=1	FALSE	TRUE	33.5	14	131	14	High	High	High	High	High	High	High	High	High	High	1.71	1.98751e+08	1.16214e+08	71.76	50.76	Triplicate	0.60442	0.157253	0.803401	1.35721	0.832937	0.382756	-0.155222	28.5283	27.9809	27.7706	25.6576	27.1711	27.148	27.3879	25.8128	5.97863e+07	3.87154e+08	2.64913e+08	2.28974e+08	5.29306e+07	4.66722e+07	1.5112e+08	1.48718e+08	1.75616e+08	5.89431e+07	12	16	11	11	12	12	16	10	12	12	129.26
High	Q16698	2,4-dienoyl-CoA reductase, mitochondrial OS=Homo sapiens OX=9606 GN=DECR1 PE=1 SV=1	FALSE	TRUE	10.7463	3	12	3	Not Found	High	Not Found	High	Not Found	Not Found	High	High	High	Not Found	0.79	1.18964e+07	1.50571e+07	106.02	107.05	Duplicate	-0.321504	0.0483063	1.316	-0.297061		-0.345946		21.506		24.3111		21.8031		24.657			2.97824e+06		2.08146e+07			3.65919e+06		2.6455e+07			2		3			2		3		24.1
High	P07996	Thrombospondin-1 OS=Homo sapiens OX=9606 GN=THBS1 PE=1 SV=2	FALSE	TRUE	46.4957	44	637	32	High	High	High	High	High	High	High	High	High	High	0.901	6.86009e+08	7.61638e+08	137.19	133.92	Triplicate	-0.31937	0.0235941	1.6272	-0.124085	-0.449536	-0.422534	-0.281325	31.1372	27.1009	28.4982	27.7196	31.2613	27.5504	28.9208	28.001	3.24183e+08	2.36173e+09	1.43941e+08	3.79161e+08	2.21024e+08	2.6097e+08	2.57386e+09	1.96566e+08	5.08183e+08	2.68613e+08	41	66	27	37	34	40	65	27	38	34	973.47
High	F5H5R8	Arylamine N-acetyltransferase 1 OS=Homo sapiens OX=9606 GN=NAT1 PE=1 SV=1	FALSE	TRUE	10.5114	4	8	4	Not Found	Peak Found	Peak Found	High	Not Found	Not Found	Medium	Medium	High	Not Found	0.807	5.72821e+06	7.09876e+06	143.57	143.32	Triplicate	-0.318801	0.000485808	3.31354	-0.316523	-0.331954	-0.307926		20.3557	19.2589	23.859		20.6722	19.5908	24.167			1.34175e+06	627338	1.52155e+07			1.67091e+06	789641	1.88357e+07			1	1	4			1	1	4		7.86
High	Q86W74	Ankyrin repeat domain-containing protein 46 OS=Homo sapiens OX=9606 GN=ANKRD46 PE=1 SV=1	FALSE	TRUE	9.48276	2	6	2	High	High	Not Found	High	Not Found	Peak Found	High	Not Found	Peak Found	Not Found	1.718	1.03455e+06	602225	75.88	117.77	Duplicate	1.12087	0.346722	0.460019	0.441914		1.79983		20.8805		19.43		20.4386		17.6302		466914	1.9304e+06		706346		182731	1.42107e+06		202869		2	2		1		2	2		1		7.19
High	Q10713	Mitochondrial-processing peptidase subunit alpha OS=Homo sapiens OX=9606 GN=PMPCA PE=1 SV=2	FALSE	TRUE	12.5714	6	12	6	Not Found	Not Found	High	High	Not Found	Not Found	Not Found	High	High	Not Found	0.802	1.19736e+07	1.49214e+07	129.77	129.75	Duplicate	-0.318629	0.00240132	2.61955		-0.317427	-0.319831			24.4527	19.9118			24.7701	20.2316				2.29607e+07	986396				2.86115e+07	1.2312e+06				6	1				5	2		22.91
High	B7Z8E7	cDNA FLJ55400, highly similar to Protein OS-9 OS=Homo sapiens OX=9606 PE=2 SV=1	FALSE	TRUE	20.1351	12	28	12	High	High	Not Found	High	High	High	High	Not Found	Peak Found	High	2.63	2.83811e+07	1.07918e+07	162.78	125.67	Triplicate	0.850857	0.195184	0.709557	1.66608		0.746804	0.139685	26.5385		18.7639	22.6626	24.8724		18.0171	22.5229	8.96981e+06	9.74702e+07		445135	6.63923e+06	6.16193e+06	3.07136e+07		265266	6.02654e+06	7	6		1	6	7	6		1	6	53.79
High	P61081	NEDD8-conjugating enzyme Ubc12 OS=Homo sapiens OX=9606 GN=UBE2M PE=1 SV=1	FALSE	TRUE	41.5301	7	37	7	Not Found	High	High	High	Medium	Medium	High	High	High	Not Found	1.186	6.23356e+07	5.25658e+07	161.08	183.17	Triplicate	-0.318224	0.0834516	1.07857	-0.327327	-0.143796	-0.48355		22.2171	27.4096	21.8767		22.5444	27.5534	22.3603			4.87547e+06	1.7828e+08	3.85083e+06		1.79632e+06	6.11719e+06	1.96966e+08	5.38415e+06			4	8	2		1	4	9	2		47.49
High	A8K9A5	cDNA FLJ78114, highly similar to Homo sapiens thymidylate synthetase, mRNA OS=Homo sapiens OX=9606 PE=2 SV=1	FALSE	TRUE	33.8658	9	46	9	Not Found	Medium	High	High	Not Found	Not Found	High	High	High	Not Found	0.77	3.91679e+07	5.08705e+07	146.93	147.57	Triplicate	-0.313049	0.0371782	1.42971	-0.189028	-0.381026	-0.369095		20.8189	26.6519	23.2836		21.0079	27.0329	23.6527			1.84976e+06	1.05443e+08	1.02112e+07			2.10872e+06	1.37315e+08	1.31881e+07			2	13	6			2	13	6		42.78
High	O94898	Leucine-rich repeats and immunoglobulin-like domains protein 2 OS=Homo sapiens OX=9606 GN=LRIG2 PE=2 SV=3	FALSE	TRUE	10.892	10	25	9	High	High	Not Found	High	High	High	High	Not Found	Peak Found	High	2.147	6.93271e+06	3.22863e+06	167.54	141.2	Triplicate	0.746631	0.19933	0.700427	1.28461		0.978745	-0.0234616	24.5358		17.2253	20.7598	23.2512		16.2465	20.7832	1.47882e+06	2.43233e+07		153223	1.77548e+06	1.0479e+06	9.98428e+06		77748.6	1.80459e+06	3	7		2	4	3	6		1	4	31.66
High	B2R9R2	cDNA, FLJ94517, highly similar to Homo sapiens baculoviral IAP repeat-containing 4 (BIRC4), mRNA OS=Homo sapiens OX=9606 PE=2 SV=1	FALSE	TRUE	34.4064	14	67	1	Not Found	High	High	Medium	High	Not Found	Peak Found	High	High	Peak Found	0.831	2.70669e+07	3.25858e+07	100.93	99.02	Triplicate	-0.31263	0.043482	1.36169	-0.306407	-0.182792	-0.577199	-0.184122	25.7501	25.7669	23.5752	22.5226	26.0566	25.9497	24.1524	22.7068	3.27776e+06	5.64374e+07	5.70954e+07	1.24984e+07	6.02549e+06	2.83694e+06	6.97918e+07	6.48077e+07	1.8647e+07	6.84572e+06	5	8	11	8	6	5	9	11	8	6	93.28
High	P15328	Folate receptor alpha OS=Homo sapiens OX=9606 GN=FOLR1 PE=1 SV=3	FALSE	TRUE	19.8444	5	90	5	High	High	High	High	High	High	High	High	High	High	0.868	7.88952e+07	9.0847e+07	68.23	55.78	Triplicate	-0.312574	0.0858119	1.06645	-0.243122	0.00298806	-0.453141	-0.557022	25.0895	27.3104	26.2983	25.007	25.3326	27.3074	26.7514	25.564	7.61001e+07	3.57017e+07	1.66437e+08	8.25207e+07	3.37169e+07	8.33104e+07	4.22548e+07	1.66092e+08	1.12972e+08	4.96053e+07	8	3	7	6	7	8	3	7	6	7	141.54
High	Q8NB16	Mixed lineage kinase domain-like protein OS=Homo sapiens OX=9606 GN=MLKL PE=1 SV=1	FALSE	TRUE	27.8132	11	41	11	High	High	High	High	High	High	High	High	High	High	0.799	2.12553e+07	2.6596e+07	104.22	104.8	Triplicate	-0.310396	0.0511329	1.2913	-0.490754	-0.195615	-0.462563	-0.0926529	23.0928	25.5172	25.3407	22.3162	23.5836	25.7129	25.8033	22.4088	1.59148e+06	8.94613e+06	48023502	4.24932e+07	5.22207e+06	1.2887e+06	1.25709e+07	5.49971e+07	5.8555e+07	5.56845e+06	2	5	6	9	6	2	5	6	9	6	59.85
High	Q9Y2U8	Inner nuclear membrane protein Man1 OS=Homo sapiens OX=9606 GN=LEMD3 PE=1 SV=2	FALSE	TRUE	11.9649	7	26	7	High	High	High	High	High	Peak Found	High	Peak Found	High	High	1.691	6.47365e+06	3.82748e+06	166.64	142.79	Triplicate	0.352972	0.219723	0.658125	0.930211	0.436529	0.205105	-0.159957	24.6111	21.8671	20.1822	20.5128	23.6809	21.4305	19.9771	20.6728	231655	2.56257e+07	3.82507e+06	1.18972e+06	1.49615e+06	159505	1.34479e+07	2.82639e+06	1.03205e+06	1.67158e+06	1	7	2	3	3	1	6	1	3	3	33.83
High	O15294	UDP-N-acetylglucosamine--peptide N-acetylglucosaminyltransferase 110 kDa subunit OS=Homo sapiens OX=9606 GN=OGT PE=1 SV=3	FALSE	TRUE	23.805	23	167	23	High	High	High	High	High	High	High	High	High	High	0.796	9.5688e+07	1.20211e+08	78.75	89.55	Triplicate	-0.308656	0.0204669	1.68895	-0.400105	-0.434622	-0.265299	-0.134596	27.2534	27.4732	26.3	24.0012	27.6535	27.9078	26.5653	24.1358	3.27159e+07	1.59991e+08	1.86323e+08	8.26198e+07	1.67909e+07	2.03712e+07	2.11125e+08	2.51826e+08	9.92996e+07	1.84328e+07	15	15	20	19	11	15	14	20	19	11	211.54
High	Q15334	Lethal(2) giant larvae protein homolog 1 OS=Homo sapiens OX=9606 GN=LLGL1 PE=1 SV=3	FALSE	TRUE	3.38346	3	7	3	High	Peak Found	Peak Found	Peak Found	High	Peak Found	High	Medium	High	Peak Found	1.419	1.7817e+06	1.25545e+06	177.77	184.32	Triplicate	0.499884	0.235111	0.628728	0.464247	0.419306	-0.264196	1.38018	22.8268	17.5881	18.0456	18.4564	22.3625	17.1688	18.3098	17.0762	641657	7.43955e+06	197039	270560	359690	274264	5.39255e+06	147342	324933	138183	1	2	1	1	1	1	2	1	1	1	13.81
High	Q9Y5B6	PAX3- and PAX7-binding protein 1 OS=Homo sapiens OX=9606 GN=PAXBP1 PE=1 SV=2	FALSE	TRUE	3.59869	3	4	3	Not Found	High	High	Not Found	Not Found	Not Found	High	Medium	Not Found	Not Found	0.816	1.23536e+06	1.51412e+06	90.19	89	Duplicate	-0.306349	0.0419402	1.37737	-0.286138	-0.326561			20.9482	18.7717			21.2343	19.0983				2.02316e+06	447559				2.46699e+06	561248				2	1				2	1			3.29
High	E7EXA6	Chromosome transmission fidelity protein 18 homolog OS=Homo sapiens OX=9606 GN=CHTF18 PE=1 SV=2	FALSE	TRUE	22.9744	19	66	18	Medium	High	High	High	Not Found	Peak Found	High	High	High	Not Found	1.076	4.41085e+07	4.09889e+07	105.12	106.72	Triplicate	0.191012	0.209781	0.678234	0.143713	0.391401	0.0379221		26.4025	22.9578	26.2419		26.2588	22.5664	26.204		226120	8.8702e+07	8.14702e+06	7.93586e+07		152743	8.02919e+07	6.21119e+06	7.72998e+07		1	12	5	18		1	12	5	18		81.64
High	H0YN33	Cyclin-dependent kinase 2-interacting protein (Fragment) OS=Homo sapiens OX=9606 GN=CINP PE=1 SV=1	FALSE	TRUE	16.9014	4	8	4	Not Found	High	High	High	Not Found	Not Found	Medium	Peak Found	Medium	Not Found	0.834	939851	1.12633e+06	40.37	31.07	Triplicate	-0.301019	0.0894304	1.04851	-0.153384	-0.482827	-0.266844		20.2842	19.0126	19.9512		20.4376	19.4955	20.2181			1.27693e+06	528897	1.01373e+06			1.42017e+06	739123	1.21969e+06			3	2	2			3	2	2		2.12
High	A0A024R9N0	Opa interacting protein 5, isoform CRA_a OS=Homo sapiens OX=9606 GN=OIP5 PE=4 SV=1	FALSE	TRUE	10.0437	2	4	2	Not Found	High	Not Found	High	Not Found	Not Found	Peak Found	Not Found	High	Not Found	0.811	380623	469468	10.02	12.11	Duplicate	-0.300988	0.0451606	1.34524	-0.322375		-0.279601		18.6368		18.432		18.9592		18.7116			407599		353648			509657		429278			1		1			1		1		3.32
High	Q8WXX7	Autism susceptibility gene 2 protein OS=Homo sapiens OX=9606 GN=AUTS2 PE=1 SV=1	FALSE	TRUE	3.33598	3	6	3	Not Found	High	Not Found	High	Medium	Not Found	High	Not Found	Medium	Not Found	0.969	8.16536e+06	8.42286e+06	130.24	109.62	Triplicate	0.406637	0.0688816	1.1619	0.450807		0.362467		24.2846		21.2155	20.632	23.8338		20.853			2.04361e+07		2.43494e+06	1.62503e+06		1.49517e+07		1.89398e+06			1		1	1		1		1		6.38
Medium	A0A024R0Q0	Uncharacterized protein OS=Homo sapiens OX=9606 GN=FLJ12886 PE=4 SV=1	FALSE	TRUE	6.15385	2	3	2	Not Found	High	Not Found	High	Not Found	Not Found	Peak Found	Not Found	Peak Found	Not Found	0.801	765050	954895	106.02	107.18	Duplicate	-0.299203	0.0579455	1.23698	-0.326512		-0.271894		20.3523		17.547		20.6788		17.8189			1.3386e+06		191503			1.67857e+06		231219			2		1			2		1		1.69
High	A0A090N8Y2	Protein disulfide-isomerase A4 OS=Homo sapiens OX=9606 GN=ERP70 PE=2 SV=1	FALSE	TRUE	63.2558	45	1053	45	High	High	High	High	High	High	High	High	High	High	1.524	2.13915e+09	1.40399e+09	128.62	108.15	Triplicate	0.387397	0.209627	0.678552	0.798026	0.817184	0.0124463	-0.0780698	32.706	29.7198	28.0177	30.168	31.908	28.9026	28.0053	30.2461	1.32727e+09	7.0062e+09	8.84204e+08	2.71751e+08	1.20634e+09	9.45748e+08	4.02952e+09	5.01829e+08	2.69417e+08	1.27342e+09	55	68	41	33	58	55	66	40	33	59	1782.61
High	Q9UIU0	Dihydropyridine receptor alpha 2 subunit OS=Homo sapiens OX=9606 GN=CACNA2D1 PE=4 SV=1	FALSE	TRUE	26.3063	27	213	27	High	High	High	High	High	High	High	High	High	High	1.846	1.90016e+08	1.02928e+08	154.71	118.36	Triplicate	0.468402	0.201333	0.696085	1.16648	0.64259	0.245939	-0.181405	29.4123	24.8141	25.7826	25.7881	28.2458	24.1716	25.5367	25.9695	9.04367e+07	7.14479e+08	2.94986e+07	5.77222e+07	5.79412e+07	6.30587e+07	3.18305e+08	1.88957e+07	4.86752e+07	6.57046e+07	22	33	11	16	24	22	32	11	15	24	368.62
High	Q9H173	Nucleotide exchange factor SIL1 OS=Homo sapiens OX=9606 GN=SIL1 PE=1 SV=1	FALSE	TRUE	32.7549	13	66	13	High	High	High	High	High	High	High	High	High	High	1.382	4.46048e+07	3.22767e+07	72.68	59.14	Triplicate	0.473981	0.186487	0.729352	0.82933	1.04725	0.150803	-0.131463	26.5879	24.5438	24.9961	25.3249	25.7585	23.4965	24.8453	25.4564	2.2208e+07	1.00866e+08	2.44575e+07	3.34635e+07	4.20292e+07	1.66015e+07	5.67663e+07	1.18347e+07	3.01422e+07	4.6039e+07	7	11	4	5	8	7	10	3	5	8	145.56
High	A0A1Z2RTL3	MHC class I antigen OS=Homo sapiens OX=9606 GN=HLA-A PE=3 SV=1	FALSE	TRUE	36.9863	12	180	1	High	High	High	High	High	High	High	High	High	High	0.825	1.34017e+08	1.62496e+08	87.93	86.15	Triplicate	-0.297964	0.0739099	1.1313	-0.162347	-0.335555	-0.593704	-0.100249	28.1703	27.5072	26.9325	24.0522	28.3327	27.8428	27.5262	24.1524	3.17741e+07	3.0207e+08	1.90762e+08	1.28084e+08	1.73952e+07	2.17745e+07	3.38049e+08	2.40715e+08	1.93293e+08	1.86469e+07	8	15	13	12	11	7	15	13	12	11	239.93
High	F8VW96	Cysteine and glycine-rich protein 2 OS=Homo sapiens OX=9606 GN=CSRP2 PE=1 SV=1	FALSE	TRUE	20.5761	4	10	4	High	Peak Found	Not Found	Not Found	Medium	Peak Found	High	Not Found	Not Found	Peak Found	2.356	965177	409608	67.51	40.32	Duplicate	0.834733	0.338959	0.469853	0.342914			1.32655	18.4249			19.7705	18.082			18.444	1.64923e+06	351928			894372	594744	277476			356604	1	1			1	1	1			1	13.39
High	H0UI63	Zinc finger, NFX1-type containing 1, isoform CRA_b OS=Homo sapiens OX=9606 GN=ZNFX1 PE=4 SV=1	FALSE	TRUE	9.33264	15	35	15	Medium	High	Not Found	High	Not Found	High	High	Not Found	High	Not Found	0.795	1.43192e+07	1.80208e+07	156.45	158.09	Duplicate	-0.296537	0.0957677	1.01878	-0.251589		-0.341485		21.308		25.2589		21.5596		25.6004		211541	2.59623e+06		4.01497e+07		99376.1	3.09085e+06		5.08721e+07		1	5		13		1	5		13		49.68
High	K7EPQ7	Protein YIF1B OS=Homo sapiens OX=9606 GN=YIF1B PE=1 SV=1	FALSE	TRUE	12.0968	2	16	2	High	High	High	High	High	High	High	Medium	High	High	0.784	1.13335e+07	1.44597e+07	104.43	108.98	Triplicate	-0.295557	0.046839	1.32939	-0.470288	-0.129935	-0.432663	-0.149344	23.4442	23.9516	24.7614	16.3513	23.9145	24.0815	25.194	16.5006	507631	1.14134e+07	1.62234e+07	2.84393e+07	83602.6	256351	1.58119e+07	1.77524e+07	3.83852e+07	92720.7	1	1	1	2	1	1	1	1	2	1	20.82
High	Q15434	RNA-binding motif, single-stranded-interacting protein 2 OS=Homo sapiens OX=9606 GN=RBMS2 PE=1 SV=1	FALSE	TRUE	30.4668	8	24	6	Not Found	Peak Found	High	Medium	Not Found	Not Found	Medium	High	High	Not Found	0.792	3.56246e+07	4.50047e+07	68.62	72.27	Triplicate	-0.295513	0.065321	1.18495	-0.217834	-0.214256	-0.454449		22.8527	25.4837	25.6425		23.0705	25.698	26.0969			7.57431e+06	4.69204e+07	5.2379e+07			8.80882e+06	5.44326e+07	7.17729e+07			1	5	5			2	5	5		28.23
High	B3KTJ9	cDNA FLJ38393 fis, clone FEBRA2007212 OS=Homo sapiens OX=9606 PE=2 SV=1	FALSE	TRUE	36.9447	26	116	26	High	High	High	High	Medium	High	High	High	High	Not Found	0.825	1.35648e+08	1.64416e+08	132.55	130.69	Triplicate	-0.295354	0.0137775	1.86083	-0.256594	-0.264189	-0.365279		28.5577	24.7503	26.8017		28.8142	25.0145	27.167		2.28753e+06	3.95103e+08	2.82214e+07	1.16979e+08		1.07333e+06	4.72012e+08	3.38927e+07	1.50684e+08		3	27	8	20		3	27	8	20		167.84
High	Q13505	Metaxin-1 OS=Homo sapiens OX=9606 GN=MTX1 PE=1 SV=3	FALSE	TRUE	13.9485	7	36	7	Not Found	High	High	High	Not Found	Not Found	High	High	High	Not Found	0.774	6.85395e+07	8.85745e+07	87.6	91.4	Triplicate	-0.294071	0.0572405	1.2423	-0.1625	-0.416836	-0.302877		22.856	26.9274	26.0691		23.0185	27.3442	26.3719			7.5919e+06	1.27627e+08	7.03993e+07			8.49704e+06	1.70382e+08	8.68447e+07			2	7	5			2	8	5		43.5
High	Q2KHT3	Protein CLEC16A OS=Homo sapiens OX=9606 GN=CLEC16A PE=1 SV=2	FALSE	TRUE	5.41311	4	7	4	Not Found	Medium	Not Found	Medium	Not Found	Not Found	High	Not Found	Peak Found	Not Found	0.829	2.40681e+06	2.90299e+06	131.73	131.4	Duplicate	-0.293628	0.0539555	1.26796	-0.268683		-0.318574		22.1484		17.3319		22.4171		17.6505			4.64864e+06		164974			5.60025e+06		205738			3		1			3		1		4.31
High	Q92615	La-related protein 4B OS=Homo sapiens OX=9606 GN=LARP4B PE=1 SV=3	FALSE	TRUE	17.0732	9	25	5	Peak Found	High	Not Found	High	Peak Found	High	High	Medium	High	Medium	0.843	8.62587e+06	1.02368e+07	138.01	135.12	Triplicate	-0.291485	0.0324979	1.48814	-0.200041	-0.46902	-0.36647	-0.130409	24.7461	20.8416	23.5102	18.3921	24.9461	21.3106	23.8767	18.5226	819319	2.81392e+07	1.87907e+06	1.19477e+07	344023	479394	3.23244e+07	2.60095e+06	1.54029e+07	376570	2	5	1	4	1	2	6	2	4	1	22.65
High	Q5JRX3	Presequence protease, mitochondrial OS=Homo sapiens OX=9606 GN=PITRM1 PE=1 SV=3	FALSE	TRUE	9.6432	8	24	8	Not Found	High	High	High	Not Found	Not Found	High	High	High	Not Found	0.853	7.36384e+06	8.63113e+06	116.06	111.92	Triplicate	-0.290156	0.0247006	1.60729	-0.349579	-0.198563	-0.322328		20.5622	24.0339	21.683		20.9118	24.2325	22.0054			1.54826e+06	1.71763e+07	3.36701e+06			1.97277e+06	1.97107e+07	4.20993e+06			2	9	3			2	9	3		15.54
High	P33981	Dual specificity protein kinase TTK OS=Homo sapiens OX=9606 GN=TTK PE=1 SV=2	FALSE	TRUE	29.6383	22	86	22	High	High	High	High	High	High	High	High	High	High	0.805	5.48192e+07	6.80677e+07	127.63	133.94	Triplicate	-0.286263	0.00576425	2.23926	-0.387419	-0.235382	-0.208874	-0.313379	27.296	23.7295	26.3388	22.557	27.6834	23.9649	26.5477	22.8704	4.36239e+06	1.64782e+08	1.3909e+07	8.48722e+07	6.17074e+06	2.65988e+06	2.15543e+08	1.63739e+07	9.8094e+07	7.66785e+06	3	19	6	11	7	3	19	6	11	7	122.12
High	A0A087WU53	Magnesium transporter protein 1 OS=Homo sapiens OX=9606 GN=MAGT1 PE=1 SV=1	FALSE	TRUE	22.8883	10	144	10	High	High	High	High	High	High	High	High	High	High	1.344	1.16461e+08	8.66459e+07	58.92	50.04	Triplicate	0.298834	0.239553	0.620599	0.667554	0.620685	-0.15229	0.0593862	27.6442	27.2602	26.6348	25.4156	26.9766	26.6395	26.7871	25.3562	6.28416e+07	2.09761e+08	1.60742e+08	1.04203e+08	4.47559e+07	3.78741e+07	1.3206e+08	1.04541e+08	1.15804e+08	4.29509e+07	9	10	10	8	10	9	10	10	8	11	211.94
High	P22629	Streptavidin OS=Streptomyces avidinii PE=1 SV=1	TRUE	FALSE	43.1694	9	3512	9	High	High	Peak Found	Peak Found	High	Peak Found	High	High	High	Peak Found	0.05	7.08495e+09	1.41296e+11	118.51	110.71	Triplicate	-3.62881	0.459691	0.337534	-6.84921	-8.19687	-8.65686	9.1877	31.1865	30.071	27.7907	34.1753	38.0357	38.2679	36.4475	24.9876	1.22216e+10	2.44385e+09	1.1279e+09	2.32183e+08	1.93992e+10	3335822	2.81768e+11	3.30959e+11	9.37142e+10	3.32668e+07	4	5	3	4	4	2	7	9	6	3	8352.27
High	P40763	Signal transducer and activator of transcription 3 OS=Homo sapiens OX=9606 GN=STAT3 PE=1 SV=2	FALSE	TRUE	32.8571	20	99	19	High	High	High	High	High	High	High	High	High	High	0.818	7.36843e+07	9.00734e+07	122.05	116	Triplicate	-0.28229	0.0990857	1.00399	-0.444491	-0.19799	-0.502892	0.016212	26.4775	27.7192	25.3729	22.2158	26.922	27.9172	25.8758	22.1995	5.70277e+06	9.34375e+07	2.20958e+08	4.34524e+07	4.87091e+06	3.36272e+06	1.27153e+08	2.53461e+08	6.15742e+07	4.81648e+06	5	10	16	10	6	5	11	16	10	6	129.23
High	A8K2X4	cDNA FLJ75401, highly similar to Homo sapiens endoglin (Osler-Rendu-Weber syndrome 1), mRNA OS=Homo sapiens OX=9606 PE=2 SV=1	FALSE	TRUE	27.0517	12	93	3	High	High	High	High	High	High	High	High	High	High	0.851	4.01831e+07	4.71939e+07	95.9	113.76	Triplicate	-0.282257	0.0671176	1.17316	-0.407432	0.00671533	-0.42825	-0.300059	26.6789	24.547	23.2306	24.63	27.0863	24.5403	23.6589	24.9301	3.31604e+07	1.07435e+08	2.4513e+07	9.84274e+06	2.59645e+07	2.38653e+07	1.42493e+08	2.43992e+07	1.32444e+07	3.19674e+07	11	11	5	5	10	11	12	5	5	10	150.59
High	P54619	5'-AMP-activated protein kinase subunit gamma-1 OS=Homo sapiens OX=9606 GN=PRKAG1 PE=1 SV=1	FALSE	TRUE	25.9819	8	36	8	High	High	High	High	Medium	High	High	High	High	High	0.811	2.62293e+07	3.23242e+07	130.05	135.39	Triplicate	-0.280612	0.0700142	1.15481	-0.513473	-0.0392322	-0.360065	-0.209679	23.8547	24.8407	26.3137	19.0672	24.3682	24.8799	26.6738	19.2769	1.97158e+06	1.51699e+07	3.00457e+07	8.34098e+07	549278	1.40208e+06	2.16548e+07	3.0874e+07	1.07055e+08	635202	3	4	6	7	2	3	4	6	7	2	43.8
High	Q96RT1	Erbin OS=Homo sapiens OX=9606 GN=ERBIN PE=1 SV=2	FALSE	TRUE	14.9433	16	39	16	Not Found	High	High	High	Not Found	Not Found	High	Peak Found	High	Not Found	0.817	2.69986e+07	3.30654e+07	86.09	81.7	Triplicate	-0.42443	0.100261	0.998869	-0.253012	-0.713947	-0.306329		25.5627	21.5781	24.7545		25.8157	22.292	25.0608			4.95615e+07	3.13079e+06	2.83035e+07			5.9062e+07	5.1354e+06	3.49989e+07			14	3	8			14	3	8		45.73
High	Q92526	T-complex protein 1 subunit zeta-2 OS=Homo sapiens OX=9606 GN=CCT6B PE=1 SV=5	FALSE	TRUE	11.8868	7	90	1	Not Found	Peak Found	Not Found	High	Not Found	Not Found	High	Not Found	High	Not Found	0.702	792938	1.12979e+06	114.26	110.93	Duplicate	-0.584766	0.100309	0.99866	-0.491857		-0.677674		20.4512		17.2164		20.9431		17.8941			1.43359e+06		152282			2.016e+06		243585			1		1			1		1		115.67
High	Q9P2K3	REST corepressor 3 OS=Homo sapiens OX=9606 GN=RCOR3 PE=1 SV=2	FALSE	TRUE	21.6162	10	35	6	Not Found	High	Not Found	High	Not Found	Not Found	High	Not Found	High	Not Found	0.938	2.6504e+07	2.82469e+07	65.3	66.34	Duplicate	-0.0855534	0.100359	0.998442	-0.0991533		-0.0719536		25.2074		23.7661		25.3065		23.8381			3.87417e+07		1.42662e+07			4.1498e+07		1.49958e+07			5		5			5		5		54.7
High	A5PLM9	Cathepsin L1 OS=Homo sapiens OX=9606 GN=CTSL1 PE=2 SV=1	FALSE	TRUE	12.9129	4	10	4	Peak Found	High	Not Found	Peak Found	Peak Found	Medium	Peak Found	Not Found	High	High	0.453	578447	1.27766e+06	132.09	160.52	Triplicate	-0.800271	0.257806	0.588707	0.220095		-1.35969	-1.26121	18.7741		20.6932	16.1976	18.554		22.0529	17.4588	94956.1	448309		1.69537e+06	75157.2	194785	384877		4.35083e+06	180150	1	1		2	1	1	1		2	1	4.58
High	Q9UKU7	Isobutyryl-CoA dehydrogenase, mitochondrial OS=Homo sapiens OX=9606 GN=ACAD8 PE=1 SV=1	FALSE	TRUE	13.012	5	14	5	Not Found	Not Found	High	High	Not Found	Not Found	Not Found	High	High	Not Found	0.558	5.21413e+06	9.34957e+06	12.98	0.24	Duplicate	-0.848574	0.100588	0.997456		-0.983777	-0.71337			22.1751	22.4407			23.1589	23.1541				4.73556e+06	5.69269e+06				9.36522e+06	9.33391e+06				5	4				5	4		16
High	B7Z6F7	cDNA FLJ61705, highly similar to Symplekin OS=Homo sapiens OX=9606 PE=2 SV=1	FALSE	TRUE	4.08163	5	9	5	Not Found	Peak Found	High	High	Not Found	Not Found	High	Peak Found	High	Not Found	0.864	2.34765e+06	2.71711e+06	136.38	128.39	Triplicate	-0.39963	0.100675	0.997077	-0.406468	-0.634121	-0.1583		19.2893	18.4616	22.5264		19.6957	19.0957	22.6847			640686	360987	6.04127e+06			849189	560249	6.74188e+06			1	1	4			1	1	4		11.61
High	A0A024R8S5	Protein disulfide-isomerase OS=Homo sapiens OX=9606 GN=P4HB PE=2 SV=1	FALSE	TRUE	50.3937	32	1097	32	High	High	High	High	High	High	High	High	High	High	1.394	4.29364e+09	3.08108e+09	117.01	100.12	Triplicate	0.355357	0.218448	0.660652	0.639929	0.849362	-0.0123009	-0.0555597	33.628	30.9341	31.0109	31.0438	32.9881	30.0847	31.0232	31.0994	1.76404e+09	1.3275e+10	2.0516e+09	2.16378e+09	2.21374e+09	1.26455e+09	8.51918e+09	1.1387e+09	2.18231e+09	2.30066e+09	48	54	33	41	50	48	54	33	41	51	1810.16
High	Q9UBN6	Tumor necrosis factor receptor superfamily member 10D OS=Homo sapiens OX=9606 GN=TNFRSF10D PE=1 SV=1	FALSE	TRUE	6.21762	2	5	2	High	High	Not Found	Not Found	High	Not Found	High	Not Found	Not Found	Medium	0.579	367370	634990	97.43	89.66	Duplicate	-0.883001	0.100966	0.995824	-0.741773			-1.02423	19.243			16.8021	19.9848			17.8264		620465			114274		1.03756e+06			232419		1			1		1			1	5.99
High	A8K7F7	cDNA FLJ76913, highly similar to Homo sapiens F-box protein 7 (FBXO7), mRNA OS=Homo sapiens OX=9606 PE=2 SV=1	FALSE	TRUE	14.3678	6	26	6	Medium	High	Not Found	High	High	Peak Found	High	Not Found	High	High	0.703	2.24695e+07	3.19817e+07	84.95	85.34	Triplicate	-0.380339	0.101159	0.994996	-0.513542		-0.509396	-0.118079	25.0057		24.9886	18.7165	25.5193		25.498	18.8346		3.36878e+07		3.32899e+07	430748		4.8091e+07		4.73866e+07	467486		6		4	1		6		4	1	32.32
High	P04843	Dolichyl-diphosphooligosaccharide--protein glycosyltransferase subunit 1 OS=Homo sapiens OX=9606 GN=RPN1 PE=1 SV=1	FALSE	TRUE	56.1779	33	766	33	High	High	High	High	High	High	High	High	High	High	1.565	2.66273e+09	1.70195e+09	124.92	91.6	Triplicate	0.361121	0.213947	0.669693	0.944057	0.503221	0.0701697	-0.0729623	33.0038	30.189	30.1386	30.0884	32.0597	29.6858	30.0684	30.1614	1.15339e+09	8.61257e+09	1.22407e+09	1.182e+09	1.14163e+09	8.42845e+08	4.47655e+09	8.63615e+08	1.12588e+09	1.20085e+09	33	44	34	30	35	32	43	34	30	35	1334.12
High	Q9BTY2	Plasma alpha-L-fucosidase OS=Homo sapiens OX=9606 GN=FUCA2 PE=1 SV=2	FALSE	TRUE	20.5567	9	37	9	High	High	High	High	High	High	High	High	High	High	1.484	3.24736e+07	2.18851e+07	99.21	71.92	Triplicate	0.420622	0.218096	0.661352	0.912804	0.857974	0.0395997	-0.127888	26.4197	24.1489	24.2377	24.3746	25.5069	23.2909	24.1981	24.5025	1.24641e+07	8.97696e+07	1.86013e+07	1.97819e+07	2.17509e+07	8.468e+06	4.76813e+07	1.02628e+07	1.92463e+07	2.37671e+07	6	5	2	4	7	6	5	2	4	7	55.29
High	A0A024R9L1	RNA helicase aquarius OS=Homo sapiens OX=9606 GN=AQR PE=3 SV=1	FALSE	TRUE	17.6431	24	48	23	Not Found	High	High	High	Not Found	Not Found	High	High	High	Not Found	0.77	2.6713e+07	3.47099e+07	83.08	92.89	Triplicate	-0.310813	0.101695	0.992699	-0.299407	-0.130589	-0.502444		22.1374	24.661	25.5462		22.4368	24.7916	26.0487			4.61345e+06	2.65273e+07	4.89983e+07			5.67749e+06	2.90405e+07	6.94116e+07			4	10	14			4	11	15		25.2
High	A0A024R567	Mitogen-activated protein kinase kinase kinase kinase OS=Homo sapiens OX=9606 GN=MAP4K2 PE=3 SV=1	FALSE	TRUE	4.63415	3	6	3	Not Found	High	Not Found	Peak Found	Not Found	Not Found	High	Not Found	High	Not Found	0.619	2.50057e+06	4.03827e+06	101.15	105.69	Duplicate	-0.618557	0.101715	0.992616	-0.718235		-0.518878		22.0323		19.4415		22.7505		19.9604			4.28912e+06		712015			7.05633e+06		1.0202e+06			3		1			3		1		11.06
High	A0A087X2I1	26S proteasome regulatory subunit 10B OS=Homo sapiens OX=9606 GN=PSMC6 PE=1 SV=1	FALSE	TRUE	36.9727	16	80	16	Peak Found	High	High	High	High	High	High	High	High	Medium	0.642	7.27233e+07	1.13309e+08	147.01	117.09	Triplicate	-0.881374	0.148678	0.827754	-0.820807	-0.248492	-1.57482		21.848	27.7642	25.8116		22.6688	28.0127	27.3864		270434	3.7749e+06	2.27956e+08	5.88918e+07		325664	6.66797e+06	2.70804e+08	1.75438e+08		1	4	17	15		2	4	17	15		97.38
High	Q5Y190	Anchor protein OS=Homo sapiens OX=9606 GN=RESDA1 PE=2 SV=1	FALSE	TRUE	2.77114	9	18	9	Not Found	High	High	Not Found	High	Not Found	High	High	Not Found	High	1.665	2.21579e+06	1.33078e+06	108.7	97.4	Triplicate	0.821712	0.102079	0.991063	0.867903	1.29032		0.306914	22.2261	17.9843		20.4993	21.3582	16.6939		20.1924		4.90587e+06	259301		1.48221e+06		2.68814e+06	106018		1.19817e+06		5	1		4		5	1		4	23.35
High	J3KQY1	39S ribosomal protein L22, mitochondrial OS=Homo sapiens OX=9606 GN=MRPL22 PE=1 SV=1	FALSE	TRUE	22.8448	5	9	4	Not Found	High	Peak Found	High	Not Found	Not Found	High	High	Peak Found	Not Found	0.814	3.91358e+06	4.80938e+06	62.24	48.84	Triplicate	-0.363427	0.102111	0.990927	-0.52279	-0.1147	-0.45279		21.7089	22.6443	20.7448		22.2317	22.759	21.1976			3.42795e+06	6.55565e+06	1.75713e+06			4.92505e+06	7.09813e+06	2.40495e+06			4	1	1			4	1	1		13.68
High	Q13421	Mesothelin OS=Homo sapiens OX=9606 GN=MSLN PE=1 SV=2	FALSE	TRUE	21.9048	12	34	12	High	High	High	Not Found	High	High	High	Medium	Not Found	High	1.569	1.08451e+07	6.91304e+06	36.2	21.72	Duplicate	0.549717	0.362434	0.440771	0.901534			0.1979	23.8733			22.985	22.9717			22.7871	8.86726e+06	1.53662e+07			8.30181e+06	5.27566e+06	8.22579e+06			7.23768e+06	8	8			7	7	7			7	51.49
High	Q96EL2	28S ribosomal protein S24, mitochondrial OS=Homo sapiens OX=9606 GN=MRPS24 PE=1 SV=1	FALSE	TRUE	10.1796	2	8	2	Not Found	High	High	High	Peak Found	Not Found	Peak Found	High	High	High	0.837	3.2325e+06	3.86083e+06	61.95	61.4	Triplicate	-0.280015	0.0992278	1.00337	-0.154205	-0.0352636	-0.575459	-0.355131	22.0147	22.1504	21.8416	18.0927	22.1689	22.1856	22.4171	18.4478		4.23714e+06	4.65502e+06	3.7583e+06	279544		4.71513e+06	4.7702e+06	5.60044e+06	357565		1	1	2	1		1	1	2	1	9.84
High	Q9NYT0	Pleckstrin-2 OS=Homo sapiens OX=9606 GN=PLEK2 PE=1 SV=1	FALSE	TRUE	9.63173	3	7	3	Not Found	Not Found	Medium	Peak Found	Not Found	Not Found	Not Found	High	Medium	Not Found	1.352	2.13253e+06	1.57704e+06	62.13	68.03	Duplicate	0.470566	0.102607	0.988823		0.394059	0.547073			21.5495	20.1895			21.1554	19.6424				3.06933e+06	1.19573e+06				2.33571e+06	818363				2	1				2	1		3.74
High	B4DJM5	cDNA FLJ61294, highly similar to Keratin, type I cytoskeletal 17 OS=Homo sapiens OX=9606 PE=2 SV=1	FALSE	TRUE	29.9435	7	190	1	Not Found	High	High	High	Not Found	Not Found	High	High	High	Not Found	1.23	2.483e+07	2.01838e+07	48.06	57.68	Triplicate	0.359039	0.102867	0.987722	0.608196	0.252514	0.216407		23.8587	24.3304	25.1864		23.2505	24.0778	24.97			1.52124e+07	2.10945e+07	3.81831e+07			9.97958e+06	1.77074e+07	3.28644e+07			2	2	1			2	2	1		267.6
High	Q05DH5	EXTL2 protein (Fragment) OS=Homo sapiens OX=9606 GN=EXTL2 PE=2 SV=1	FALSE	TRUE	5.43807	2	10	2	High	High	High	Not Found	High	High	High	Peak Found	Not Found	High	1.162	920346	791832	81.07	92.19	Triplicate	0.248832	0.270885	0.567215	0.544491	-0.0265544		0.228559	20.3892	20.7152		18.7126	19.8447	20.7417		18.4841	157065	1.37331e+06	1.72141e+06		429603	105694	941584	1.75339e+06		366661	1	2	1		2	1	2	1		2	10.17
High	O95415	Brain protein I3 OS=Homo sapiens OX=9606 GN=BRI3 PE=1 SV=1	FALSE	TRUE	12.8	1	6	1	Not Found	Peak Found	High	High	Not Found	Not Found	High	Peak Found	High	Not Found	0.593	904358	1.52502e+06	41.47	24.02	Triplicate	-0.801103	0.103001	0.987158	-0.57321	-1.35643	-0.473664		19.5307	19.2536	20.3437		20.1039	20.61	20.8174			757388	625042	1.33064e+06			1.12687e+06	1.60043e+06	1.84777e+06			1	1	2			1	1	2		5.69
Medium	Q9H1X3	DnaJ homolog subfamily C member 25 OS=Homo sapiens OX=9606 GN=DNAJC25 PE=1 SV=1	FALSE	TRUE	2.77778	1	3	1	High	Medium	Not Found	Not Found	Not Found	Medium	Peak Found	Not Found	Not Found	Not Found	1.802	1.39062e+06	771589	107.22	113.32	NS	0.814838	#DIV/0!	#DIV/0!	0.814838				21.2214				20.4065				336327	2.44492e+06				153308	1.38987e+06				1	1				1	1				1.74
High	Q9BTZ2	Dehydrogenase/reductase SDR family member 4 OS=Homo sapiens OX=9606 GN=DHRS4 PE=1 SV=3	FALSE	TRUE	14.3885	4	13	4	Not Found	Not Found	High	High	Not Found	Not Found	Not Found	High	High	Not Found	0.749	9.51053e+06	1.26988e+07	69.21	63.56	Duplicate	-0.451797	0.103203	0.986309		-0.377907	-0.525686			23.7558	22.2114			24.1337	22.7371				1.41648e+07	4.85626e+06				1.84065e+07	6.99115e+06				3	3				3	3		11.46
High	O15144	Actin-related protein 2/3 complex subunit 2 OS=Homo sapiens OX=9606 GN=ARPC2 PE=1 SV=1	FALSE	TRUE	29.6667	9	28	9	Not Found	Peak Found	High	High	Not Found	Not Found	High	High	High	Not Found	0.688	2.23737e+07	3.25397e+07	151.76	150.32	Triplicate	-0.727735	0.103235	0.986175	-1.23139	-0.532268	-0.419547		20.1251	25.8749	22.0833		21.3565	26.4071	22.5029			1.1436e+06	6.1534e+07	4.44364e+06			2.68509e+06	8.89905e+07	5.94341e+06			1	9	5			1	9	5		34.05
High	O75616	GTPase Era, mitochondrial OS=Homo sapiens OX=9606 GN=ERAL1 PE=1 SV=2	FALSE	TRUE	24.2563	8	44	8	High	High	High	High	Not Found	Medium	High	High	High	Not Found	0.843	4.67065e+07	5.54095e+07	88.97	83.82	Triplicate	-0.277781	0.0853361	1.06887	-0.250771	-0.142768	-0.439803		25.0975	26.5842	25.5738		25.3483	26.727	26.0136		370318	3.59011e+07	1.0061e+08	4.99447e+07		100087	4.27166e+07	1.11075e+08	6.7746e+07		1	5	8	8		1	5	8	8		46.9
High	Q969T7	7-methylguanosine phosphate-specific 5'-nucleotidase OS=Homo sapiens OX=9606 GN=NT5C3B PE=1 SV=4	FALSE	TRUE	18.3333	4	6	4	Not Found	Not Found	High	High	Not Found	Not Found	Not Found	High	Peak Found	Not Found	0.835	5.00914e+06	6.00121e+06	79.56	77.53	Duplicate	-0.277389	0.0687238	1.16289		-0.247328	-0.307451			22.9001	21.0631			23.1474	21.3706				7.82729e+06	2.19098e+06				9.29105e+06	2.71138e+06				2	1				2	1		1.91
High	Q9Y4L1	Hypoxia up-regulated protein 1 OS=Homo sapiens OX=9606 GN=HYOU1 PE=1 SV=1	FALSE	TRUE	41.7417	34	360	16	High	High	High	High	High	High	High	High	High	High	1.958	8.48202e+08	4.3311e+08	154.76	112.77	Triplicate	0.469428	0.211937	0.673793	1.29253	0.501771	0.122344	-0.0389343	31.5731	27.7088	28.061	27.6979	30.2806	27.207	27.9387	27.7368	3.29019e+08	3.19487e+09	2.19374e+08	2.80031e+08	2.17714e+08	2.25429e+08	1.30426e+09	1.54931e+08	2.57263e+08	2.2367e+08	33	48	21	23	24	33	45	21	22	25	616.91
High	E9PC69	Non-specific serine/threonine protein kinase OS=Homo sapiens OX=9606 GN=MARK2 PE=1 SV=3	FALSE	TRUE	26.6067	16	39	11	Not Found	High	High	High	Peak Found	Not Found	High	High	High	High	1.077	4.56024e+07	4.23258e+07	97.49	101.09	Triplicate	0.295426	0.103305	0.98588	0.106082	0.440702	0.0556894	0.579231	26.3451	23.7609	26.295	19.236	26.239	23.3202	26.2393	18.6568		8.5244e+07	14214651	8.23336e+07	617458		7.92009e+07	1.0473e+07	7.9216e+07	413278		8	4	11	1		8	4	11	1	65.94
High	Q969X5	Endoplasmic reticulum-Golgi intermediate compartment protein 1 OS=Homo sapiens OX=9606 GN=ERGIC1 PE=1 SV=1	FALSE	TRUE	28.2759	8	62	8	High	High	High	High	High	High	High	High	High	High	1.433	1.21356e+08	8.46838e+07	90.07	88.57	Triplicate	0.305422	0.242756	0.61483	0.468999	0.823682	0.00974569	-0.0807375	28.0777	27.3759	25.8732	21.8847	27.6087	26.5522	25.8635	21.9654	8.3997e+07	2.83281e+08	1.7417e+08	6.14627e+07	3.87217e+06	5.52089e+07	2.04661e+08	9.84055e+07	6.10489e+07	4.09504e+06	6	9	5	4	3	6	9	5	4	3	81.73
High	B2R5S3	cDNA, FLJ92597, highly similar to Homo sapiens NFS1 nitrogen fixation 1 (S. cerevisiae) (NFS1), mRNA OS=Homo sapiens OX=9606 PE=2 SV=1	FALSE	TRUE	23.4136	9	20	7	Not Found	Peak Found	High	Peak Found	Not Found	Not Found	High	High	High	Not Found	0.845	3.49171e+07	4.1346e+07	162.88	161.89	Triplicate	-0.418034	0.103385	0.985541	-0.707125	-0.238057	-0.30892		19.2497	26.5836	21.7636		19.9569	26.8216	22.0725			623376	1.00568e+08	3.56032e+06			1.01769e+06	1.1861e+08	4.41045e+06			1	9	2			1	9	2		30.73
High	A0A024RB75	Citrate synthase OS=Homo sapiens OX=9606 GN=CS PE=3 SV=1	FALSE	TRUE	13.9485	6	23	5	Not Found	High	High	High	Not Found	Not Found	High	High	High	Not Found	0.849	4.34301e+07	5.11839e+07	69.59	63.24	Triplicate	-0.257247	0.103607	0.984613	-0.200144	-0.13806	-0.433537		23.9874	26.183	25.1593		24.1875	26.3211	25.5928			1.66312e+07	7.61872e+07	3.74718e+07			1.91061e+07	8.38383e+07	5.06071e+07			3	6	3			3	6	3		19.18
High	Q15404	Ras suppressor protein 1 OS=Homo sapiens OX=9606 GN=RSU1 PE=1 SV=3	FALSE	TRUE	22.7437	8	26	8	Not Found	Peak Found	High	High	Not Found	Not Found	High	High	High	Not Found	0.872	7.12636e+07	8.17474e+07	159.94	158.07	Triplicate	-0.407625	0.104155	0.982322	-0.675396	-0.186862	-0.360617		19.7765	27.5952	23.2715		20.4519	27.7821	23.6322			898104	2.02767e+08	1.01258e+07			1.4343e+06	2.30806e+08	1.30013e+07			1	10	2			1	10	2		20.6
High	Q969S9	Ribosome-releasing factor 2, mitochondrial OS=Homo sapiens OX=9606 GN=GFM2 PE=1 SV=1	FALSE	TRUE	15.0193	10	23	8	Not Found	High	High	High	Not Found	Not Found	High	High	High	Not Found	0.747	1.59995e+07	2.14071e+07	65.8	45.67	Triplicate	-0.512095	0.104481	0.980964	-0.784233	-0.172071	-0.579983		23.5283	24.7348	22.928		24.3125	24.9069	23.508			1.2098e+07	2.79203e+07	7.98032e+06			2.0835e+07	3.1457e+07	1.19292e+07			5	8	3			5	8	3		37.68
High	Q59E93	Aminopeptidase (Fragment) OS=Homo sapiens OX=9606 PE=2 SV=1	FALSE	TRUE	1.63767	1	4	1	Not Found	Medium	Not Found	Medium	Not Found	Not Found	Peak Found	Not Found	Peak Found	High	2.128	1.47032e+06	691101	115.77	110.12	Duplicate	0.961763	0.104564	0.980617	1.12117		0.802358		21.3505		18.025		20.2294		17.2226			2.67391e+06		266727			1.22926e+06		152944			1		1			1		1		0
High	A0A024R3Q3	ADP-ribosylation factor 1, isoform CRA_a OS=Homo sapiens OX=9606 GN=ARF1 PE=3 SV=1	FALSE	TRUE	46.9613	9	112	5	High	High	High	High	Not Found	Not Found	High	High	High	Not Found	0.646	4.37577e+07	6.77642e+07	161.74	127.12	Triplicate	-0.349117	0.10479	0.979682	-0.310739	-0.158064	-0.578547		22.6528	27.1532	24.1901		22.9635	27.3112	24.7686		46897.3	6.59418e+06	1.4925e+08	1.91399e+07			8.17904e+06	1.66531e+08	2.85825e+07		1	4	6	7			4	6	7		173.4
High	Q3T906	N-acetylglucosamine-1-phosphotransferase subunits alpha/beta OS=Homo sapiens OX=9606 GN=GNPTAB PE=1 SV=1	FALSE	TRUE	12.1815	15	82	15	High	High	High	High	High	High	High	High	High	High	1.226	5.18736e+07	4.2325e+07	61.67	72.75	Triplicate	0.261898	0.216854	0.663832	0.215512	0.619591	-0.176627	0.389117	26.5748	23.4518	25.6585	25.2568	26.3593	22.8322	25.8351	24.8676	5.48811e+07	9.99587e+07	1.14735e+07	5.29641e+07	4.00907e+07	2.75936e+07	8.60885e+07	7.46756e+06	5.98621e+07	3.06132e+07	12	9	3	10	8	12	9	3	10	8	117.13
High	B3KM57	cDNA FLJ10347 fis, clone NT2RM2001035, highly similar to CCR4-NOT transcription complex subunit 7 OS=Homo sapiens OX=9606 PE=2 SV=1	FALSE	TRUE	9.82456	3	12	2	Not Found	High	Medium	High	Not Found	Not Found	High	High	High	Not Found	0.687	7.07022e+06	1.02987e+07	37.82	36.87	Triplicate	-0.531262	0.105403	0.977146	-0.355396	-0.906324	-0.332067		22.1404	22.6678	23.2425		22.4958	23.5741	23.5746			4.62304e+06	6.66336e+06	9.92426e+06			5.91443e+06	1.24889e+07	1.24928e+07			1	2	3			1	2	3		14.58
High	Q8NCG7	Sn1-specific diacylglycerol lipase beta OS=Homo sapiens OX=9606 GN=DAGLB PE=1 SV=2	FALSE	TRUE	10.8631	6	13	6	High	High	Not Found	Medium	Medium	Not Found	High	Not Found	High	Not Found	0.693	3.7563e+06	5.42388e+06	39.03	46.54	Duplicate	-0.504483	0.105458	0.97692	-0.588825		-0.420141		22.1925		21.3749		22.7813		21.7951			4.79305e+06		2.71955e+06			7.20885e+06		3.63892e+06			3		3			3		3		18.96
High	P78356	Phosphatidylinositol 5-phosphate 4-kinase type-2 beta OS=Homo sapiens OX=9606 GN=PIP4K2B PE=1 SV=1	FALSE	TRUE	5.52885	2	6	2	Not Found	High	Not Found	Not Found	High	Not Found	High	Not Found	Not Found	High	0.545	289624	531849	29.98	42.89	Duplicate	-0.840407	0.105965	0.974836	-0.981599			-0.699215	18.4212			17.8001	19.4028			18.4993		351021			228226		693145			370553		1			1		1			1	9.1
High	Q53FE5	Uncharacterized protein (Fragment) OS=Homo sapiens OX=9606 PE=2 SV=1	FALSE	TRUE	9.12548	2	10	2	Not Found	High	Medium	High	Not Found	Not Found	Medium	High	High	Not Found	0.764	3.29391e+06	4.31404e+06	88.5	76.95	Triplicate	-0.530733	0.105992	0.974726	-0.903222	-0.299059	-0.389919		19.8183	22.6429	21.1995		20.7216	22.9419	21.5894			924518	6.54913e+06	2.40809e+06			1.72907e+06	8.05767e+06	3.15537e+06			2	2	2			2	2	2		3.73
High	A0A0K0L4Y0	Patatin-like phospholipase domain-containing protein 2 OS=Homo sapiens OX=9606 GN=PNPLA2 PE=2 SV=1	FALSE	TRUE	9.12698	4	6	4	Not Found	Not Found	High	High	Not Found	Not Found	Not Found	High	Peak Found	Not Found	1.664	4.27755e+06	2.57019e+06	137.04	136.36	Duplicate	0.632156	0.106054	0.974473		0.738452	0.52586			23.0058	17.015			22.2674	16.4892				8.42265e+06	132444				5.04839e+06	91988.6				3	1				3	1		5.44
High	A0A087WTW0	E3 ubiquitin-protein ligase UHRF1 OS=Homo sapiens OX=9606 GN=UHRF1 PE=1 SV=1	FALSE	TRUE	15.986	13	42	13	High	High	High	Peak Found	High	High	High	High	High	High	0.803	6.78583e+06	8.44745e+06	151.5	167.56	Triplicate	-0.275697	0.0698937	1.15556	-0.432592	-0.0460679	-0.452357	-0.171772	24.5639	22.451	18.987	19.7468	24.9965	22.4971	19.4394	19.9186	1.99558e+06	2.48005e+07	5.73365e+06	519599	879780	1.14341e+06	3.34722e+07	5.91969e+06	710953	991021	4	11	6	1	3	4	11	5	1	3	73.72
High	A0A024R201	Proteasome (Prosome, macropain) 26S subunit, non-ATPase, 13, isoform CRA_a OS=Homo sapiens OX=9606 GN=PSMD13 PE=4 SV=1	FALSE	TRUE	32.9787	14	28	14	Not Found	High	High	High	Medium	Not Found	Peak Found	High	High	Not Found	0.565	9.50464e+07	1.68122e+08	198.38	169	Triplicate	-1.31735	0.106305	0.973445	-1.65599	-0.392977	-1.9031		16.7151	28.4933	21.0005	16.7653	18.3711	28.8863	22.9036			107582	3.77869e+08	2.09786e+06	111393		339032	4.9618e+08	7.84631e+06			1	15	2	1		1	15	2		23.97
High	A0A0S2Z404	Regulator of chromosome condensation 1 isoform 2 (Fragment) OS=Homo sapiens OX=9606 GN=RCC1 PE=2 SV=1	FALSE	TRUE	24.115	8	41	8	Not Found	Medium	High	High	Not Found	Not Found	Peak Found	High	High	Not Found	0.864	1.12377e+08	1.30048e+08	169.62	168.03	Triplicate	-0.453903	0.106396	0.973075	-0.406112	-0.201648	-0.75395		17.3713	28.3086	22.1009		17.7775	28.5103	22.8549			169549	3.32462e+08	4.4983e+06			224671	3.82335e+08	7.58595e+06			1	12	2			1	12	2		58.62
High	Q8IWU5	Extracellular sulfatase Sulf-2 OS=Homo sapiens OX=9606 GN=SULF2 PE=1 SV=1	FALSE	TRUE	6.09195	5	16	5	Peak Found	High	Medium	High	High	Medium	High	Peak Found	High	Medium	2.157	9.66989e+06	4.48201e+06	185.75	161.67	Triplicate	1.14161	0.18337	0.736672	1.26785	2.96972	0.182648	0.14624	25.3158	18.6619	20.8394	21.3805	24.048	15.6922	20.6568	21.2342	1.56217e+06	4.17663e+07	414749	1.87625e+06	2.72999e+06	892495	1.73447e+07	52943.2	1.65313e+06	2.46683e+06	1	5	1	2	4	1	5	1	2	4	22.96
High	Q969W9	Protein TMEPAI OS=Homo sapiens OX=9606 GN=PMEPA1 PE=1 SV=1	FALSE	TRUE	3.48432	1	5	1	Not Found	High	Not Found	Peak Found	Not Found	Not Found	High	Not Found	High	Not Found	2.196	2.25356e+06	1.0261e+06	58.95	43.61	Duplicate	1.06944	0.106455	0.972832	1.24995		0.888919		21.6064		20.3258		20.3565		19.4369			3.1929e+06		1.31422e+06			1.34249e+06		709704			1		1			1		1		0
High	Q5VSG8	Glycoprotein endo-alpha-1,2-mannosidase-like protein OS=Homo sapiens OX=9606 GN=MANEAL PE=2 SV=1	FALSE	TRUE	14.0044	5	12	5	High	Peak Found	Not Found	Not Found	High	Peak Found	Medium	Not Found	Medium	High	2.179	2.92725e+06	1.34367e+06	75.09	98.09	Duplicate	0.518296	0.27583	0.559359	0.278539			0.758053	20.4114			22.3766	20.1328		17.2597	21.6186	1.94169e+06	1.39456e+06			5.44549e+06	848173	1.14971e+06		156920	3.21989e+06	3	1			4	2	1		1	4	18.86
High	Q6JQN1	Acyl-CoA dehydrogenase family member 10 OS=Homo sapiens OX=9606 GN=ACAD10 PE=1 SV=1	FALSE	TRUE	6.70444	5	12	5	Not Found	High	Not Found	High	Not Found	Not Found	High	Medium	High	Not Found	1.334	7.34363e+06	5.50461e+06	77.36	106.34	Duplicate	-0.104864	0.106727	0.971726	-0.122611		-0.0871176		21.6655		23.4376		21.7881	19.6529	23.5247			3.32634e+06		1.13609e+07			3.6214e+06	824332	1.20681e+07			3		3			3	1	3		19.34
High	Q8NBP7	Proprotein convertase subtilisin/kexin type 9 OS=Homo sapiens OX=9606 GN=PCSK9 PE=1 SV=3	FALSE	TRUE	28.1792	15	226	15	High	High	High	High	High	High	High	High	High	High	1.524	1.33e+08	8.72528e+07	127.16	112.96	Triplicate	0.64923	0.20679	0.68447	0.748528	1.75621	0.0380367	0.0541469	28.6776	24.3334	24.8312	26.3354	27.9291	22.5772	24.7932	26.2813	9.99749e+07	4.29361e+08	2.11391e+07	2.98502e+07	8.46741e+07	6.38174e+07	2.5556e+08	6.2577e+06	2.90735e+07	8.1555e+07	20	16	7	11	21	20	16	7	11	21	313.52
High	Q92896	Golgi apparatus protein 1 OS=Homo sapiens OX=9606 GN=GLG1 PE=1 SV=2	FALSE	TRUE	36.6412	46	557	45	High	High	High	High	High	High	High	High	High	High	1.45	9.94446e+08	6.86045e+08	108.15	82.11	Triplicate	0.329077	0.249394	0.603113	0.872075	0.510163	-0.191423	0.125493	31.4226	27.7824	29.5459	28.5917	30.5505	27.2722	29.7374	28.4662	6.74769e+08	2.87827e+09	2.30847e+08	7.83811e+08	4.04531e+08	4.29706e+08	1572573703	1.62088e+08	8.95026e+08	3.7083e+08	46	53	30	62	42	46	51	29	62	42	951.67
High	P33897	ATP-binding cassette sub-family D member 1 OS=Homo sapiens OX=9606 GN=ABCD1 PE=1 SV=2	FALSE	TRUE	19.7315	12	84	11	High	High	High	High	High	High	High	High	High	High	1.089	3.95481e+07	3.63173e+07	123.51	123.38	Triplicate	0.292983	0.20965	0.678505	0.285923	0.500565	-0.221548	0.606991	26.7581	23.3867	25.9722	21.6222	26.4722	22.8861	26.1937	21.0152	4.22018e+06	1.13497e+08	1.09672e+07	6.58275e+07	3.22801e+06	1.86873e+06	9.30926e+07	7.75192e+06	7.67538e+07	2.1194e+06	5	11	8	14	5	5	11	7	14	5	135.8
High	O75489	NADH dehydrogenase [ubiquinone] iron-sulfur protein 3, mitochondrial OS=Homo sapiens OX=9606 GN=NDUFS3 PE=1 SV=1	FALSE	TRUE	12.5	3	9	3	Not Found	Peak Found	High	High	Not Found	Not Found	High	Peak Found	High	Not Found	0.651	2.93946e+06	4.51512e+06	46.13	52.7	Triplicate	-0.546063	0.10731	0.969361	-0.509869	-0.227984	-0.900337		22.0053	20.5276	21.5625		22.5152	20.7556	22.4628			4.20969e+06	1.51159e+06	3.09709e+06			5.99427e+06	1.77037e+06	5.78073e+06			2	2	4			2	2	4		4.8
High	Q9UJ70	N-acetyl-D-glucosamine kinase OS=Homo sapiens OX=9606 GN=NAGK PE=1 SV=4	FALSE	TRUE	18.8953	5	16	5	Not Found	Peak Found	High	High	Not Found	Not Found	High	High	High	Not Found	0.572	4.66685e+06	8.15959e+06	144.23	138.54	Triplicate	-0.804611	0.107399	0.969001	-0.326728	-0.767025	-1.32008		18.8679	23.5675	20.0572		19.1946	24.3345	21.3772			478411	1.24312e+07	1.09096e+06			600007	2.11548e+07	2.72391e+06			1	5	3			1	6	4		12.23
High	A8K5C4	cDNA FLJ76290, highly similar to Homo sapiens TIA1 cytotoxic granule-associated RNA bindingprotein-like 1 (TIAL1), transcript variant 1, mRNA OS=Homo sapiens OX=9606 PE=2 SV=1	FALSE	TRUE	14.9333	5	16	2	Not Found	High	High	High	Not Found	Not Found	Peak Found	Peak Found	High	Not Found	0.906	8.14333e+06	8.98387e+06	49.52	46.16	Triplicate	-0.169435	0.107617	0.968119	-0.287621	-0.0871811	-0.133502		21.8408	23.0993	23.4785		22.1284	23.1865	23.612			3.75615e+06	8.9864e+06	1.16874e+07			4.58485e+06	9.54619e+06	1.28206e+07			1	3	3			1	3	3		22.53
High	Q9BRR6	ADP-dependent glucokinase OS=Homo sapiens OX=9606 GN=ADPGK PE=1 SV=1	FALSE	TRUE	20.7243	8	95	8	High	High	High	High	High	High	High	High	High	High	1.368	1.01328e+08	7.40904e+07	59.71	43.67	Triplicate	0.391914	0.199858	0.699278	1.00868	0.489344	0.179141	-0.109513	27.5375	26.226	26.8542	26.1979	26.5288	25.7367	26.675	26.3074	3.50583e+07	1.94805e+08	7.84894e+07	1.21314e+08	7.6974e+07	2.75296e+07	9.68179e+07	5.59118e+07	1.07148e+08	8.30445e+07	5	10	6	8	8	5	10	6	8	8	135.87
High	Q8IXB1	DnaJ homolog subfamily C member 10 OS=Homo sapiens OX=9606 GN=DNAJC10 PE=1 SV=2	FALSE	TRUE	26.9861	20	187	20	High	High	High	High	High	High	High	High	High	High	1.354	1.95678e+08	1.44556e+08	106.14	93.53	Triplicate	0.257342	0.255541	0.592539	0.55719	0.586965	-0.119755	0.00496738	29.072	26.7806	25.8164	26.8366	28.5148	26.1936	25.9361	26.8316	1.19829e+08	5.64352e+08	1.1528e+08	5.90893e+07	1.19842e+08	7.88515e+07	3.83548e+08	7.67466e+07	6.42035e+07	1.1943e+08	16	22	9	11	17	16	22	9	11	17	340.49
High	Q9NWD8	Transmembrane protein 248 OS=Homo sapiens OX=9606 GN=TMEM248 PE=1 SV=1	FALSE	TRUE	9.87261	3	8	3	High	Medium	Not Found	Not Found	Medium	Peak Found	Peak Found	Not Found	Not Found	High	1.552	1.8736e+06	1.20717e+06	94.19	82.19	Duplicate	0.521818	0.356251	0.448244	0.848679			0.194957	21.8408			20.6166	20.9921			20.4217	256868	3.75614e+06			1.60778e+06	131202	2.08576e+06			1.40456e+06	1	2			3	1	1			3	5.26
High	Q9NPJ3	Acyl-coenzyme A thioesterase 13 OS=Homo sapiens OX=9606 GN=ACOT13 PE=1 SV=1	FALSE	TRUE	21.4286	2	6	2	Not Found	High	High	High	Not Found	Not Found	Peak Found	High	Peak Found	Not Found	0.824	2.18091e+07	2.64597e+07	163.13	162.42	Triplicate	-0.273156	0.0938357	1.02763	-0.116273	-0.274653	-0.428542		18.752	25.9061	21.0066		18.8683	26.1807	21.4352			441497	6.2879e+07	2.10679e+06			478552	76064954	2.83547e+06			1	1	1			1	1	1		12.41
High	Q13232	Nucleoside diphosphate kinase 3 OS=Homo sapiens OX=9606 GN=NME3 PE=1 SV=2	FALSE	TRUE	37.2781	6	50	5	High	High	High	High	High	High	High	High	High	High	1.27	2.09276e+07	1.64752e+07	60.52	80.76	Triplicate	0.406005	0.244694	0.611376	0.117806	1.24931	0.100712	0.156189	25.3672	24.1281	23.8591	23.5741	25.2494	22.8788	23.7584	23.4179	1.53186e+07	4.32797e+07	1.83347e+07	1.52164e+07	1.24885e+07	9.3799e+06	3.98861e+07	7.71249e+06	1.41904e+07	1.12071e+07	5	5	2	6	5	5	5	2	6	5	63.39
High	Q5U000	Cathepsin Z OS=Homo sapiens OX=9606 PE=2 SV=1	FALSE	TRUE	13.5314	4	35	4	High	High	High	High	High	High	High	High	High	High	1.404	1.39636e+07	9.94538e+06	69.36	59.02	Triplicate	0.306219	0.252582	0.597598	0.878188	0.396918	0.0411579	-0.0913868	24.7572	23.7218	23.9245	20.7933	23.8791	23.3249	23.8834	20.8846	9.88578e+06	2.83578e+07	1.38348e+07	1.59223e+07	1.81716e+06	6.38113e+06	1.54281e+07	1.05072e+07	1.54745e+07	1.936e+06	3	4	2	3	3	3	4	2	3	3	52.15
High	A0A024R4E7	Peroxisomal biogenesis factor 11B, isoform CRA_a OS=Homo sapiens OX=9606 GN=PEX11B PE=4 SV=1	FALSE	TRUE	27.7992	7	20	7	Not Found	High	High	High	Not Found	Not Found	High	High	High	Not Found	0.671	1.1684e+07	1.74111e+07	93.89	108.85	Triplicate	-0.406133	0.108215	0.965714	-0.316673	-0.210683	-0.691044		22.5906	22.0794	24.5347		22.9072	22.29	25.2258			6.31591e+06	4.4315e+06	2.43047e+07			7.86619e+06	5.12829e+06	3.92387e+07			4	2	4			4	2	4		23.11
High	A0A024RBX6	Pirin (Iron-binding nuclear protein), isoform CRA_a OS=Homo sapiens OX=9606 GN=PIR PE=3 SV=1	FALSE	TRUE	10.3448	3	6	3	Not Found	Not Found	High	Peak Found	Not Found	Not Found	Not Found	High	High	Not Found	0.469	1.94754e+06	4.1503e+06	44.16	26.17	Duplicate	-1.14043	0.10833	0.96525		-1.33639	-0.944476			20.3532	21.2853			21.6896	22.2297				1.33941e+06	2.55567e+06				3.38225e+06	4.91835e+06				2	2				2	3		5.37
High	A0A024R4H0	Procollagen-lysine 1, 2-oxoglutarate 5-dioxygenase 1, isoform CRA_a OS=Homo sapiens OX=9606 GN=PLOD1 PE=4 SV=1	FALSE	TRUE	52.5447	33	322	32	High	High	High	High	High	High	High	High	High	High	1.87	6.72156e+08	3.59369e+08	152.97	116.22	Triplicate	0.456254	0.21132	0.67506	1.18593	0.536796	0.304347	-0.202056	31.2231	28.3523	27.36	27.3772	30.0371	27.8155	27.0556	27.5792	1.6493e+08	2.50658e+09	3.42688e+08	1.72254e+08	1.74321e+08	1.18858e+08	1.10175e+09	2.36215e+08	1.39493e+08	2.00528e+08	34	37	17	18	25	34	36	17	17	25	485.35
High	Q9NQT5	Exosome complex component RRP40 OS=Homo sapiens OX=9606 GN=EXOSC3 PE=1 SV=3	FALSE	TRUE	13.8182	3	7	3	Not Found	Peak Found	High	Peak Found	Not Found	Not Found	Medium	High	High	Not Found	0.83	2.49376e+06	3.0046e+06	126.29	119.5	Triplicate	-0.473624	0.108626	0.964066	-0.797394	-0.220164	-0.403314		17.5279	22.5362	20.2067		18.3253	22.7563	20.61			188989	6.08224e+06	1.21006e+06			328456	7.08499e+06	1.60036e+06			1	3	1			1	3	1		1.63
High	A0A087WZT2	Methyltransferase-like protein 7B OS=Homo sapiens OX=9606 GN=METTL7B PE=1 SV=1	FALSE	TRUE	5.07246	1	6	1	Not Found	High	High	High	Not Found	Not Found	High	Medium	High	Not Found	0.709	558390	787316	61	78.17	Triplicate	-0.392605	0.108711	0.963727	-0.322118	-0.190963	-0.664732		18.1533	18.7524	19.8454		18.4755	18.9433	20.5101			291541	441601	942029			364475	504099	1.49337e+06			1	1	1			1	1	1		1.85
High	Q12834	Cell division cycle protein 20 homolog OS=Homo sapiens OX=9606 GN=CDC20 PE=1 SV=2	FALSE	TRUE	31.4629	11	23	11	Not Found	High	High	High	High	Not Found	High	Medium	High	Peak Found	0.787	1.48436e+07	1.88684e+07	81.63	87.13	Triplicate	-0.269144	0.0216525	1.66449	-0.42425	-0.196219	-0.305436	-0.150671	24.7924	22.9047	24.2729	21.064	25.2167	23.1009	24.5784	21.2147		2.90582e+07	7.85238e+06	2.02713e+07	2.19235e+06		3.89924e+07	8.99641e+06	2.50512e+07	2.4337e+06		9	2	3	3		8	2	3	3	42.58
High	Q9NQC3	Reticulon-4 OS=Homo sapiens OX=9606 GN=RTN4 PE=1 SV=2	FALSE	TRUE	4.11074	4	31	4	High	High	High	High	High	Medium	High	High	High	Peak Found	1.192	5.7936e+07	4.85995e+07	88.22	95.9	Triplicate	0.321567	0.248454	0.604754	0.799599	0.399451	-0.287258	0.374476	25.8238	26.9682	26.2386	23.3838	25.0242	26.5687	26.5259	23.0093	8.86794e+06	5.93953e+07	1.31291e+08	7.91804e+07	1.09453e+07	4.2677e+06	3.41231e+07	9.9538e+07	9.66254e+07	8.44304e+06	1	3	3	4	1	1	3	3	4	1	39.06
High	Q96L50	Leucine-rich repeat protein 1 OS=Homo sapiens OX=9606 GN=LRR1 PE=1 SV=2	FALSE	TRUE	13.7681	5	9	5	Not Found	High	Peak Found	High	Not Found	Not Found	Medium	High	Medium	Not Found	0.806	1.39281e+06	1.72835e+06	80.95	70.99	Triplicate	-0.401414	0.109133	0.962043	-0.570276	-0.520597	-0.113369		20.4538	17.8981	21.2524		21.0241	18.4187	21.3657			1.43615e+06	244263	2.49802e+06			2.13241e+06	350408	2.70224e+06			2	1	2			2	1	2		1.71
High	A0A140VJI7	Testicular tissue protein Li 61 OS=Homo sapiens OX=9606 PE=2 SV=1	FALSE	TRUE	11.8519	4	11	4	High	High	High	Not Found	High	Not Found	High	High	Not Found	High	1.914	6.59669e+06	3.44646e+06	164.79	165.5	Triplicate	1.15036	0.109387	0.961035	0.932641	1.95347		0.564957	24.1908	18.2035		18.3726	23.2581	16.2501		17.8077		1.91488e+07	301863		339397		1.0032e+07	77939.3		229424		4	1		1		4	1		1	18.61
High	A0A140VKE1	UTP--glucose-1-phosphate uridylyltransferase OS=Homo sapiens OX=9606 PE=2 SV=1	FALSE	TRUE	12.2736	5	12	5	Not Found	Not Found	High	Peak Found	Not Found	Not Found	Not Found	High	High	Not Found	0.498	2.15266e+07	4.32417e+07	135.83	133.99	Duplicate	-1.20641	0.109567	0.96032		-0.996703	-1.41612			25.3308	19.7			26.3275	21.1161				4.22015e+07	851709				8.42104e+07	2.27292e+06				6	1				6	1		12.58
High	Q96HA1	Nuclear envelope pore membrane protein POM 121 OS=Homo sapiens OX=9606 GN=POM121 PE=1 SV=2	FALSE	TRUE	13.1305	13	38	3	Not Found	High	High	Medium	Not Found	Not Found	High	Not Found	High	Not Found	0.691	4.50082e+07	6.51767e+07	141.32	116.73	Triplicate	-0.0813455	0.109714	0.959739	-0.137217	-0.0374138	-0.0694057		27.0304	22.269	25.1692		27.1676	22.3064	25.2386		172521	1.37077e+08	5.05392e+06	3.77288e+07			1.50755e+08	5.1867e+06	3.95883e+07		1	11	2	10			11	2	10		50.53
High	Q9UPQ9	Trinucleotide repeat-containing gene 6B protein OS=Homo sapiens OX=9606 GN=TNRC6B PE=1 SV=4	FALSE	TRUE	24.0044	29	120	29	Medium	High	Not Found	High	Not Found	Not Found	High	Not Found	High	Not Found	1.182	4.4233e+07	3.74154e+07	86.64	22.75	Duplicate	0.84025	0.109801	0.959395	0.986626		0.693874		25.8908		26.0662		24.9041		25.3723		224878	6.22151e+07		7.02591e+07			3.13972e+07		4.34336e+07		1	26		30			25		28		127.12
High	P30039	Phenazine biosynthesis-like domain-containing protein OS=Homo sapiens OX=9606 GN=PBLD PE=1 SV=2	FALSE	TRUE	8.68056	2	4	2	Not Found	Not Found	High	Medium	Not Found	Not Found	Not Found	Medium	Peak Found	Not Found	0.708	626808	885343	73.86	79.35	Duplicate	-0.455238	0.109804	0.959381		-0.534545	-0.375931			19.8639	18.1919			20.3984	18.5678				954174	299442				1.38211e+06	388579				2	1				2	1		1.79
High	A0A024R2P4	Chromosome 3 open reading frame 39, isoform CRA_a OS=Homo sapiens OX=9606 GN=C3orf39 PE=4 SV=1	FALSE	TRUE	12.7586	7	12	7	High	High	Not Found	Peak Found	Medium	High	Medium	Medium	Medium	High	1.256	5.94114e+06	4.73111e+06	85.82	81.7	Triplicate	0.274137	0.287985	0.54063	0.50442		0.4233	-0.105309	23.5977		19.0493	22.5968	23.0932		18.626	22.7021	4.18481e+06	1.26941e+07		542532	6.3431e+06	2.74778e+06	8.94864e+06		404575	6.82343e+06	2	2		1	3	2	2		1	3	19.02
High	P51159	Ras-related protein Rab-27A OS=Homo sapiens OX=9606 GN=RAB27A PE=1 SV=3	FALSE	TRUE	15.8371	3	7	3	Not Found	Peak Found	High	Peak Found	Not Found	Not Found	Medium	High	Medium	Not Found	0.607	1.8061e+06	2.97449e+06	135.64	129.63	Triplicate	-1.19163	0.109917	0.958934	-2.04914	-0.678958	-0.846775		15.1941	22.1339	19.5702		17.2433	22.8129	20.417			37487.7	4.60236e+06	778450			155147	7.3683e+06	1.40002e+06			1	3	1			1	3	1		9.07
High	Q9NYQ6	Cadherin EGF LAG seven-pass G-type receptor 1 OS=Homo sapiens OX=9606 GN=CELSR1 PE=1 SV=1	FALSE	TRUE	2.35567	5	17	5	High	High	Not Found	High	High	Not Found	High	Not Found	Medium	High	0.847	1.87325e+06	2.21083e+06	95.46	94.01	Triplicate	-0.196936	0.109963	0.958754	-0.213905		-0.0657845	-0.311117	21.8382		17.5254	20.6814	22.0521		17.5911	20.9926		3.74944e+06		188651	1.68165e+06		4.34868e+06		197452	2.08637e+06		6		1	3		5		1	3	24.77
High	P35610	Sterol O-acyltransferase 1 OS=Homo sapiens OX=9606 GN=SOAT1 PE=1 SV=3	FALSE	TRUE	4.72727	2	9	2	High	High	Peak Found	Not Found	Not Found	Medium	High	High	Medium	Not Found	1.266	2.27532e+06	1.79692e+06	67.44	61.16	Duplicate	0.182653	0.241185	0.61765	0.255364	0.109942			21.3193	19.1918			21.0639	19.0819			3.61051e+06	2.6166e+06	598851			2.64371e+06	2.19212e+06	554910			2	1	1			2	1	1			13.84
High	Q9UJJ9	N-acetylglucosamine-1-phosphotransferase subunit gamma OS=Homo sapiens OX=9606 GN=GNPTG PE=1 SV=1	FALSE	TRUE	17.377	4	7	4	Medium	High	Not Found	High	Not Found	Medium	High	Not Found	High	Not Found	1.299	2.68047e+06	2.06398e+06	32.92	51.6	Duplicate	0.380957	0.377067	0.423582	0.637298		0.124617		21.3721		21.7575		20.7348		21.6329		1.7817e+06	2.71428e+06		3.54544e+06		1.19483e+06	1.74505e+06		3.25205e+06		1	2		1		1	2		1		2.11
High	A5D8W8	Gamma-glutamyltransferase 7 OS=Homo sapiens OX=9606 GN=GGT7 PE=2 SV=1	FALSE	TRUE	11.3293	6	14	6	High	High	Peak Found	Not Found	Peak Found	Medium	High	Medium	Not Found	High	1.719	6.0334e+06	3.50922e+06	160.66	157.98	Triplicate	0.406263	0.271988	0.56545	0.796939	0.535077		-0.113228	24.2917	19.7206		19.1175	23.4947	19.1855		19.2307	2.1647e+06	2.05362e+07	863946		568757	1.00547e+06	1.182e+07	596228		615194	3	5	1		1	3	5	1		1	15.96
High	Q96H72	Zinc transporter ZIP13 OS=Homo sapiens OX=9606 GN=SLC39A13 PE=1 SV=3	FALSE	TRUE	3.50404	1	10	1	Peak Found	High	Peak Found	High	Not Found	High	High	High	High	Not Found	1.86	2.26984e+06	1.22009e+06	167.46	149.8	Triplicate	0.756988	0.225861	0.646159	1.0188	1.34949	-0.0973237		22.9249	17.8431	19.3332		21.9061	16.4936	19.4305		220536	7.96322e+06	235127	660492		151440	3.93006e+06	92271.1	706586		1	1	1	1		1	1	1	1		5.73
High	Q99784	Noelin OS=Homo sapiens OX=9606 GN=OLFM1 PE=1 SV=4	FALSE	TRUE	9.27835	4	18	4	Medium	High	Medium	High	High	High	Medium	Peak Found	High	High	1.382	5.68641e+06	4.11462e+06	74.05	69.91	Triplicate	0.284763	0.208728	0.680419	0.685062	0.384174	-0.173614	0.24343	23.5442	18.7555	22.3247	22.3119	22.8592	18.3713	22.4983	22.0685	5.29748e+06	1.22325e+07	442558	5.2529e+06	5.20658e+06	2.30278e+06	7.60839e+06	339096	5.92464e+06	4.39818e+06	2	3	1	2	2	2	3	1	2	2	34.89
High	O14641	Segment polarity protein dishevelled homolog DVL-2 OS=Homo sapiens OX=9606 GN=DVL2 PE=1 SV=1	FALSE	TRUE	22.2826	11	37	8	Not Found	High	High	Medium	Not Found	Not Found	High	Medium	Medium	Not Found	0.799	2.07397e+07	2.59708e+07	104.16	107.9	Triplicate	-0.268867	0.052349	1.28109	-0.351613	-0.142785	-0.312204		25.4427	22.6525	23.2565		25.7943	22.7953	23.5687			4.56053e+07	6.59291e+06	1.00208e+07			5.81918e+07	7.2788e+06	1.24418e+07			12	3	4			10	3	4		61.02
High	Q12797	Aspartyl/asparaginyl beta-hydroxylase OS=Homo sapiens OX=9606 GN=ASPH PE=1 SV=3	FALSE	TRUE	40.3694	34	689	31	High	High	High	High	High	High	High	High	High	High	1.846	2.13105e+09	1.15416e+09	144.25	110.94	Triplicate	0.642444	0.171421	0.765936	1.16212	1.31736	0.276444	-0.186148	32.8273	29.6423	28.8092	29.55	31.6652	28.325	28.5328	29.7361	9.39804e+08	7.62108e+09	8.37977e+08	4.70373e+08	7.85998e+08	7.46449e+08	3.40552e+09	3.36254e+08	3.88351e+08	8.94247e+08	41	43	27	26	40	41	43	26	26	41	1277.64
High	P19525	Interferon-induced, double-stranded RNA-activated protein kinase OS=Homo sapiens OX=9606 GN=EIF2AK2 PE=1 SV=2	FALSE	TRUE	17.6044	9	32	9	Not Found	High	High	High	Not Found	Not Found	High	High	High	Not Found	0.771	2.10703e+07	2.73195e+07	80.08	57.83	Triplicate	-0.524543	0.111509	0.952691	-0.823476	-0.167532	-0.58262		23.0654	25.2645	23.7518		23.8889	25.4321	24.3345			8.77778e+06	4.03072e+07	1.41259e+07			1.55337e+07	4.52704e+07	2.11544e+07			4	10	5			4	10	5		32.98
High	Q92997	Segment polarity protein dishevelled homolog DVL-3 OS=Homo sapiens OX=9606 GN=DVL3 PE=1 SV=2	FALSE	TRUE	15.5028	7	27	3	Not Found	High	Not Found	Medium	Not Found	Not Found	High	Not Found	High	Not Found	0.847	1.87966e+07	2.21915e+07	108.83	106.81	Duplicate	-0.277017	0.111808	0.951526	-0.227858		-0.326175		24.9873		22.0466		25.2152		22.3728			3.32612e+07		4.33207e+06			3.8952e+07		5.43105e+06			4		2			4		2		43.87
High	A0A140VK59	Testicular secretory protein Li 59 OS=Homo sapiens OX=9606 PE=2 SV=1	FALSE	TRUE	21.8289	5	25	5	High	High	High	High	Not Found	High	Peak Found	Medium	High	Not Found	2.087	1.56213e+06	748551	32.54	72.26	Triplicate	1.63933	0.139989	0.853905	2.68068	1.897	0.340303		21.0337	20.1182	20.8025		18.353	18.2212	20.4622		1.1348e+06	2.14676e+06	1.13812e+06	1.82883e+06		909244	334825	305588	1.44455e+06		4	4	1	4		4	3	1	3		13.4
High	Q13162	Peroxiredoxin-4 OS=Homo sapiens OX=9606 GN=PRDX4 PE=1 SV=1	FALSE	TRUE	58.3026	14	730	9	High	High	High	High	High	High	High	High	High	High	1.357	3.75534e+09	2.76689e+09	83.29	73.82	Triplicate	0.380053	0.2069	0.68424	0.602684	0.927119	0.113603	-0.123193	33.0718	31.2772	31.9001	30.0805	32.4691	30.3501	31.7865	30.2037	2.0028e+09	9.02837e+09	2.60249e+09	4.00766e+09	1.13538e+09	1.57957e+09	5.94543e+09	1.36867e+09	3.70419e+09	1.23659e+09	18	20	16	17	16	18	20	15	17	16	1122.5
High	Q86X83	COMM domain-containing protein 2 OS=Homo sapiens OX=9606 GN=COMMD2 PE=1 SV=2	FALSE	TRUE	24.6231	4	5	4	Not Found	High	High	Peak Found	Not Found	Not Found	Peak Found	Peak Found	High	Not Found	1.062	7.30213e+06	6.8741e+06	23.57	20.63	Triplicate	0.0797171	0.112428	0.949124	0.116588	0.100629	0.021934		23.0036	22.9633	22.3427		22.887	22.8627	22.3207			8.40941e+06	8.17813e+06	5.31885e+06			7.75656e+06	7.62714e+06	5.23859e+06			1	2	1			1	1	1		3.81
High	I4AY87	Macrophage migration inhibitory factor (Fragment) OS=Homo sapiens OX=9606 GN=MIF PE=1 SV=1	FALSE	TRUE	7.82609	1	9	1	High	High	High	High	High	High	Medium	Peak Found	High	High	1.281	8.59376e+06	6.71041e+06	32.64	61.75	Triplicate	0.32261	0.212791	0.672047	0.634654	-0.112248	0.061615	0.706418	22.0998	23.2361	23.5121	23.1305	21.4651	23.3484	23.4504	22.4241	7.44786e+06	4.49472e+06	9.88027e+06	1.19629e+07	9.18304e+06	2.88687e+06	2.89503e+06	1.06797e+07	1.14627e+07	5.62773e+06	1	1	1	2	1	1	1	1	2	1	11.32
High	P49257	Protein ERGIC-53 OS=Homo sapiens OX=9606 GN=LMAN1 PE=1 SV=2	FALSE	TRUE	41.5686	24	525	2	Not Found	High	High	Medium	High	Not Found	High	Peak Found	High	High	1.215	3.28773e+09	2.70671e+09	73.16	69.09	Triplicate	0.179671	0.231976	0.634557	0.327623	0.438386	-0.0552216	0.00789749	32.7406	31.887	31.1198	30.6649	32.413	31.4486	31.175	30.657	1.25522e+09	7.17631e+09	3.9713e+09	2.33344e+09	1.70237e+09	7.66896e+08	5.71843e+09	2.93066e+09	2.42449e+09	1.69308e+09	21	32	25	25	27	21	33	25	25	28	982.68
High	Q5HYK3	2-methoxy-6-polyprenyl-1,4-benzoquinol methylase, mitochondrial OS=Homo sapiens OX=9606 GN=COQ5 PE=1 SV=2	FALSE	TRUE	31.8043	10	34	10	Not Found	High	High	High	Not Found	Not Found	High	High	High	Not Found	0.921	3.54664e+07	3.84951e+07	75.28	78.69	Triplicate	-0.100465	0.113146	0.94636	-0.113937	-0.0306938	-0.156764		23.5741	24.7973	25.9485		23.6881	24.828	26.1052			1.24889e+07	2.91567e+07	6.47536e+07			1.35152e+07	2.97837e+07	7.21863e+07			6	6	10			5	6	10		48.13
High	Q6ZMP0	Thrombospondin type-1 domain-containing protein 4 OS=Homo sapiens OX=9606 GN=THSD4 PE=2 SV=2	FALSE	TRUE	4.91159	4	4	4	High	High	Not Found	Not Found	Not Found	Peak Found	Peak Found	Not Found	Not Found	Not Found	1.76	1.0191e+06	579165	47.56	35.08	NS	0.635085	#DIV/0!	#DIV/0!	0.635085				19.3674				18.7323				1.36185e+06	676354				722825	435506				1	1				1	1				6.69
High	A0A024R9W5	HECT, UBA and WWE domain containing 1, isoform CRA_b OS=Homo sapiens OX=9606 GN=HUWE1 PE=4 SV=1	FALSE	TRUE	10.791	39	99	39	Not Found	High	Peak Found	High	High	Not Found	High	Medium	High	High	0.258	9.54962e+06	3.69895e+07	82.31	106.27	Triplicate	-1.48393	0.113522	0.94492	-2.22185	0.0382106	-2.92836	-0.823723	24.25	21.3955	22.0165	23.423	26.4718	21.3573	24.9448	24.2467		1.99511e+07	2.75854e+06	4.24243e+06	1.12464e+07		9.30706e+07	2.68644e+06	3.22951e+07	1.99057e+07		15	1	11	16		17	1	17	16	97.6
High	Q9NP58	ATP-binding cassette sub-family B member 6, mitochondrial OS=Homo sapiens OX=9606 GN=ABCB6 PE=1 SV=1	FALSE	TRUE	6.7696	5	24	5	Not Found	High	High	High	Not Found	Not Found	High	High	High	Not Found	0.747	4.29475e+06	5.75064e+06	127.71	125.23	Triplicate	-0.485745	0.113776	0.943951	-0.405171	-0.222982	-0.829081		23.3406	20.3827	19.7714		23.7458	20.6057	20.6005			1.06222e+07	1.36712e+06	894923			1.40664e+07	1.59563e+06	1.58988e+06			5	2	2			5	2	2		26.74
High	Q9H9F9	Actin-related protein 5 OS=Homo sapiens OX=9606 GN=ACTR5 PE=1 SV=2	FALSE	TRUE	14.168	7	16	7	Medium	Not Found	High	High	Not Found	Peak Found	High	High	High	Not Found	0.777	1.68977e+07	2.17516e+07	124.85	123.06	Duplicate	-0.433229	0.11431	0.941914		-0.354592	-0.511866			24.9232	20.9175			25.2778	21.4293				3.18148e+07	1.98055e+06				4.06792e+07	2.82405e+06				7	2				7	2		21.61
High	Q53XC8	Full-length cDNA clone CS0DC014YE11 of Neuroblastoma of Homo sapiens (human) OS=Homo sapiens OX=9606 GN=XRCC3 PE=2 SV=1	FALSE	TRUE	9.53757	3	14	3	Not Found	Medium	High	High	Not Found	Not Found	Medium	High	High	Not Found	0.729	2.20814e+06	3.02831e+06	90.53	93.28	Triplicate	-0.542858	0.114525	0.9411	-0.907701	-0.212427	-0.508445		18.4967	20.8714	22.048		19.4044	21.0838	22.5565			369883	1.91829e+06	4.33627e+06			693921	2.22259e+06	6.16841e+06			1	3	3			1	3	3		13.25
High	B8ZZN6	Small ubiquitin-related modifier 1 OS=Homo sapiens OX=9606 GN=SUMO1 PE=1 SV=1	TRUE	TRUE	19.863	2	7	2	Not Found	Peak Found	High	Medium	Not Found	Not Found	High	High	High	Not Found	0.719	1.40197e+07	1.94864e+07	94.01	88.81	Triplicate	-0.473684	0.0997549	1.00107	-0.77821	-0.225664	-0.417179		22.9578	22.1937	24.7953		23.736	22.4193	25.2125			8.14676e+06	4.79684e+06	2.91155e+07			1.39717e+07	5.60902e+06	3.88783e+07			1	2	2			1	2	2		11.88
High	Q9BVL4	Selenoprotein O OS=Homo sapiens OX=9606 GN=SELENOO PE=1 SV=3	FALSE	TRUE	17.6383	9	27	9	Not Found	High	High	High	Not Found	Not Found	High	High	High	Not Found	0.911	2.18447e+07	2.39713e+07	34.48	35.91	Triplicate	-0.130654	0.11477	0.940171	-0.199011	-0.0367639	-0.156186		23.9615	24.162	24.8589		24.1605	24.1988	25.0151			1.63355e+07	1.87714e+07	3.04274e+07			1.87517e+07	1.92559e+07	3.39063e+07			4	6	6			4	6	6		46.64
High	Q92626	Peroxidasin homolog OS=Homo sapiens OX=9606 GN=PXDN PE=1 SV=2	FALSE	TRUE	36.4435	46	345	46	High	High	High	High	High	High	High	High	High	High	1.453	3.537e+08	2.43473e+08	121.8	109.43	Triplicate	0.235348	0.238164	0.623123	0.649319	0.0995973	-0.103152	0.295627	30.0466	24.6672	27.3226	27.6475	29.3973	24.5676	27.4258	27.3519	2.5475e+08	1.10901e+09	2.66416e+07	1.6785e+08	2.10247e+08	1.33835e+08	7.07083e+08	2.48644e+07	1.80291e+08	1.71292e+08	36	59	12	26	30	36	55	12	26	30	494.4
High	Q9GZN7	Protein rogdi homolog OS=Homo sapiens OX=9606 GN=ROGDI PE=1 SV=1	FALSE	TRUE	18.8153	5	6	1	Not Found	Not Found	Peak Found	Peak Found	Not Found	Not Found	Not Found	High	Medium	Not Found	0.762	2.68322e+06	3.52307e+06	43.74	36.91	Duplicate	-0.414522	0.115294	0.938192		-0.338619	-0.490425			21.7443	20.8216			22.083	21.3121				3.51318e+06	1.85327e+06				4.44257e+06	2.60358e+06				4	2				4	2		6.16
High	Q6Y1H2	Very-long-chain (3R)-3-hydroxyacyl-CoA dehydratase 2 OS=Homo sapiens OX=9606 GN=HACD2 PE=1 SV=1	FALSE	TRUE	4.72441	1	16	1	High	High	High	High	High	High	High	High	High	High	1.231	8.04957e+06	6.53821e+06	93.11	92.94	Triplicate	0.241987	0.270981	0.567062	0.49955	0.589143	-0.155674	0.03493	24.1581	23.027	23.4038	19.1971	23.6586	22.4378	23.5594	19.1622	1.28169e+06	1.87204e+07	8.54699e+06	1.10977e+07	601042	819215	1.32415e+07	5.68151e+06	1.23622e+07	586665	1	2	1	1	1	1	2	1	1	1	13.2
High	A0A024R781	CCR4-NOT transcription complex, subunit 4, isoform CRA_b OS=Homo sapiens OX=9606 GN=CNOT4 PE=4 SV=1	FALSE	TRUE	24.2991	9	26	9	Not Found	High	High	High	Not Found	Not Found	High	High	High	Not Found	0.868	2.09556e+07	2.41461e+07	79.75	71.2	Triplicate	-0.278345	0.115693	0.936692	-0.132519	-0.47951	-0.223005		25.2503	22.9919	23.8009		25.3828	23.4714	24.0239			3.99103e+07	8.34165e+06	1.46149e+07			4.37499e+07	1.16305e+07	1.70579e+07			7	3	2			7	3	2		28.76
High	A0A024QZ89	Component of oligomeric golgi complex 4, isoform CRA_d OS=Homo sapiens OX=9606 GN=COG4 PE=4 SV=1	FALSE	TRUE	25.9823	17	53	17	Not Found	High	High	High	Not Found	Not Found	High	High	High	Not Found	0.638	4.06106e+07	6.36089e+07	43.15	19.93	Triplicate	-0.727724	0.115933	0.935792	-1.27061	-0.425265	-0.487301		24.4693	25.7962	25.2656		25.7399	26.2215	25.7529			2.32271e+07	5.82677e+07	4.03371e+07			5.60384e+07	7.8243e+07	5.65453e+07			8	13	13			8	14	13		73.56
High	A0A024R411	Origin recognition complex, subunit 2-like (Yeast), isoform CRA_a OS=Homo sapiens OX=9606 GN=ORC2L PE=4 SV=1	FALSE	TRUE	5.54593	3	7	3	Not Found	Peak Found	Peak Found	Peak Found	Not Found	Not Found	High	High	High	Not Found	0.744	5.80258e+06	7.79925e+06	103.02	107.84	Triplicate	-0.34001	0.115999	0.935544	-0.0858608	-0.47431	-0.459858		20.8281	21.4503	23.5962		20.9139	21.9246	24.056			1.86152e+06	2.86531e+06	1.26809e+07			1.97567e+06	3.98064e+06	1.74414e+07			1	2	3			1	2	3		8.78
High	P29401	Transketolase OS=Homo sapiens OX=9606 GN=TKT PE=1 SV=3	FALSE	TRUE	43.3387	30	393	30	High	High	High	High	High	High	High	High	High	High	1.011	2.42927e+09	2.40268e+09	110.62	117.86	Triplicate	0.240262	0.270734	0.567457	-0.100391	0.42765	-0.0139816	0.64777	31.9472	30.2432	32.5498	28.008	32.0476	29.8155	32.5638	27.3602	1.77767e+08	4.14058e+09	1.27086e+09	6.2872e+09	2.69932e+08	1.08857e+08	4.43897e+09	9.44847e+08	6.34843e+09	1.72288e+08	21	38	27	35	19	21	38	28	35	19	580.24
High	I3L2B0	Clustered mitochondria protein homolog (Fragment) OS=Homo sapiens OX=9606 GN=CLUH PE=1 SV=2	FALSE	TRUE	14.4013	16	49	2	Not Found	High	High	Not Found	Not Found	Not Found	Medium	High	Not Found	Not Found	0.506	1.38998e+06	2.74882e+06	82.31	92.23	Duplicate	-0.882568	0.116788	0.932603	-1.04632	-0.718821			21.0684	19.1481			22.1147	19.8669				2.19898e+06	580980				4.54144e+06	956198				3	2				3	2			46.89
High	Q04912	Macrophage-stimulating protein receptor OS=Homo sapiens OX=9606 GN=MST1R PE=1 SV=3	FALSE	TRUE	3.78571	5	22	4	High	High	Not Found	Medium	High	Peak Found	High	Not Found	Peak Found	High	1.685	1.89136e+06	1.12254e+06	130.67	120.45	Triplicate	0.452457	0.292209	0.534306	0.831268		-0.182219	0.70832	22.4156		18.9319	19.5513	21.5843		19.1141	18.843	702525	5.59452e+06		500101	768313	308175	3.14432e+06		567429	470232	1	2		1	1	1	2		1	1	33.16
High	Q9NVH2	Integrator complex subunit 7 OS=Homo sapiens OX=9606 GN=INTS7 PE=1 SV=1	FALSE	TRUE	23.2848	19	66	19	High	High	High	High	Medium	Peak Found	High	High	High	High	0.856	4.58517e+07	5.35416e+07	130.12	128.99	Triplicate	-0.261497	0.0627485	1.2024	-0.117995	-0.0955903	-0.385284	-0.447119	26.9411	22.968	26.4215	19.4599	27.0591	23.0636	26.8067	19.9071	1.60681e+06	1.28849e+08	8.20447e+06	8.98773e+07	721148	738352	1.3983e+08	8.7665e+06	1.1739e+08	983152	4	17	6	11	2	4	17	6	11	3	98.93
High	A0A087X1E4	Arfaptin-2 OS=Homo sapiens OX=9606 GN=ARFIP2 PE=1 SV=1	FALSE	TRUE	7.48663	2	7	2	Not Found	Peak Found	High	Medium	Not Found	Not Found	High	High	High	Not Found	0.73	1.48318e+06	2.03068e+06	113.79	81.76	Triplicate	-0.782765	0.117034	0.931689	-0.99427	-0.201368	-1.15266		18.9407	21.7106	18.9726		19.9349	21.912	20.1252			503163	3.43197e+06	514419			1.00234e+06	3.94604e+06	1.14367e+06			1	2	1			1	2	1		9.16
High	A8K9T5	E3 ubiquitin-protein ligase OS=Homo sapiens OX=9606 PE=2 SV=1	FALSE	TRUE	3.03688	3	12	2	Not Found	High	Not Found	High	Medium	Not Found	Peak Found	Not Found	High	Peak Found	0.678	2.83282e+06	4.18032e+06	69.55	60.72	Duplicate	-0.61408	0.117191	0.931106	-0.728416		-0.499744		20.4574		22.0108		21.1858		22.5106			1.43973e+06		4.22591e+06			2.38536e+06		5.97528e+06			1		3			1		3		18.67
High	Q12931	Heat shock protein 75 kDa, mitochondrial OS=Homo sapiens OX=9606 GN=TRAP1 PE=1 SV=3	FALSE	TRUE	43.3239	27	301	1	Not Found	Not Found	Not Found	Peak Found	Not Found	Not Found	Not Found	Not Found	Medium	Not Found	1.126	5.03783e+08	4.47456e+08	110.08	100.14	Triplicate	0.232577	0.267447	0.572762	0.037594	0.347749	-0.113054	0.65802	29.2144	30.3491	28.8675	24.2806	29.1768	30.0013	28.9805	23.6226	1.82293e+07	6.22897e+08	1.36765e+09	4.89757e+08	2.03797e+07	1.30969e+07	6.06876e+08	1.07471e+09	5.2968e+08	1.29156e+07	11	20	35	27	9	10	20	35	27	9	515.08
High	A9UK01	Rho GTPase activating protein OS=Homo sapiens OX=9606 PE=2 SV=1	FALSE	TRUE	6.78733	4	8	4	Not Found	Peak Found	Peak Found	High	Not Found	Not Found	High	Medium	High	Not Found	0.69	2.76947e+06	4.01513e+06	61.24	42.14	Triplicate	-0.634549	0.117388	0.930376	-1.10966	-0.442209	-0.351777		20.4476	21.0702	22.157		21.5573	21.5124	22.5088			1.43002e+06	2.20172e+06	4676664			3.08591e+06	2.99144e+06	5.96804e+06			1	1	3			1	1	3		11.38
High	Q15042	Rab3 GTPase-activating protein catalytic subunit OS=Homo sapiens OX=9606 GN=RAB3GAP1 PE=1 SV=3	FALSE	TRUE	13.6595	11	26	11	High	High	High	High	Not Found	Not Found	High	High	High	Not Found	0.673	1.36703e+07	2.03136e+07	102.64	105.58	Triplicate	-0.411208	0.117695	0.929243	-0.597511	-0.103232	-0.53288		24.7703	19.5756	23.4693		25.3678	19.6788	24.0022			2.86158e+07	781325	1.16137e+07			4.32987e+07	839281	1.68028e+07			7	1	6			7	1	6		37.68
High	Q13454	Tumor suppressor candidate 3 OS=Homo sapiens OX=9606 GN=TUSC3 PE=1 SV=1	FALSE	TRUE	14.3678	6	31	6	High	High	High	High	High	High	High	Peak Found	High	High	1.312	2.57009e+07	1.95887e+07	73.86	68.79	Triplicate	0.275073	0.248105	0.605364	0.40451	0.761824	-0.0499489	-0.0160919	25.3907	25.3944	24.6928	21.0592	24.9862	24.6326	24.7428	21.0753	1.11045e+07	4.39906e+07	4.41053e+07	2.71191e+07	2.18507e+06	8.41386e+06	3.32346e+07	2.60111e+07	2.80745e+07	2.20957e+06	4	5	4	4	3	4	5	4	4	3	59.66
High	P10155	60 kDa SS-A/Ro ribonucleoprotein OS=Homo sapiens OX=9606 GN=TROVE2 PE=1 SV=2	FALSE	TRUE	29.7398	12	26	12	Not Found	High	High	High	High	Not Found	Medium	High	High	Not Found	0.84	5.3841e+07	6.41079e+07	165.52	158.72	Triplicate	-0.862832	0.11818	0.927457	-1.14557	-0.212128	-1.2308		21.7315	27.2238	20.3112		22.8771	27.4359	21.542			3.48211e+06	1.5674e+08	1.30099e+06			7.70359e+06	1.81567e+08	3.05337e+06			2	11	1			2	11	1		36.32
High	A0A087X117	Nodal modulator 1 OS=Homo sapiens OX=9606 GN=NOMO1 PE=1 SV=1	FALSE	TRUE	28.4136	31	466	2	High	High	High	High	High	High	High	Peak Found	High	High	1.81	1.03877e+09	5.74041e+08	146.67	105.18	Triplicate	0.561296	0.188357	0.725017	1.20948	0.983203	0.293519	-0.24102	31.8073	27.5806	28.3664	28.5851	30.5978	26.5974	28.0728	28.8261	4.86496e+08	3.75791e+09	2.00718e+08	3.46039e+08	4.02698e+08	3.85402e+08	1.62501e+09	1.01534e+08	2.82336e+08	4.7592e+08	38	39	18	27	37	39	39	17	27	38	777.58
High	Q3MIX3	Uncharacterized aarF domain-containing protein kinase 5 OS=Homo sapiens OX=9606 GN=ADCK5 PE=1 SV=3	FALSE	TRUE	4.13793	2	4	2	Not Found	High	Not Found	High	Not Found	Not Found	High	Not Found	Medium	Not Found	0.794	968276	1.22015e+06	87.27	82.85	Duplicate	-0.376165	0.118445	0.926483	-0.44697		-0.305359		18.5		20.5785		18.947		20.8838			370734		1.56582e+06			505375		1.93492e+06			1		2			1		2		0
High	P10588	Nuclear receptor subfamily 2 group F member 6 OS=Homo sapiens OX=9606 GN=NR2F6 PE=1 SV=2	FALSE	TRUE	8.91089	3	14	2	Not Found	Medium	High	Not Found	Not Found	Not Found	High	High	Not Found	Not Found	0.508	833200	1.64119e+06	73.75	58.28	Duplicate	-1.07268	0.118673	0.92565	-1.27499	-0.870377			18.6049	20.2738			19.8799	21.1442				398700	1.2677e+06				964844	2.31753e+06				1	2				1	2			9.23
High	Q8IXT5	RNA-binding protein 12B OS=Homo sapiens OX=9606 GN=RBM12B PE=1 SV=2	FALSE	TRUE	5.19481	5	8	5	Not Found	Not Found	High	Medium	Not Found	Not Found	Not Found	High	High	Not Found	0.639	3.95005e+06	6.17807e+06	69.78	77.69	Duplicate	-0.587439	0.118758	0.925338		-0.476567	-0.698312			20.9323	22.4921			21.4089	23.1904				2.00105e+06	5.89905e+06				2.78432e+06	9.57183e+06				1	4				1	4		5.56
High	Q96EY7	Pentatricopeptide repeat domain-containing protein 3, mitochondrial OS=Homo sapiens OX=9606 GN=PTCD3 PE=1 SV=3	FALSE	TRUE	13.7881	8	24	7	Not Found	Peak Found	High	High	Not Found	Not Found	High	High	High	Not Found	0.776	1.38311e+07	1.78141e+07	27.86	26.75	Triplicate	-0.372718	0.118807	0.925157	-0.544262	-0.0922494	-0.481644		23.8903	23.9784	23.1669		24.4345	24.0706	23.6485			1.55485e+07	1.65275e+07	9.41722e+06			2.26739e+07	1.76188e+07	1.31496e+07			3	4	6			3	4	6		31.79
High	Q9Y512	Sorting and assembly machinery component 50 homolog OS=Homo sapiens OX=9606 GN=SAMM50 PE=1 SV=3	FALSE	TRUE	20.2559	9	27	5	Medium	Medium	Medium	Medium	High	Peak Found	High	High	High	Medium	1.3	1.46501e+07	1.12658e+07	149.5	131.5	Triplicate	0.280036	0.259075	0.586574	-0.0514317	0.567544	-0.0817128	0.685746	22.023	25.6473	23.7867	20.3633	22.0745	25.0798	23.8684	19.6775	612871	4.26181e+06	52555159	1.44716e+07	1.34883e+06	296551	4.41649e+06	3.54624e+07	1.53149e+07	838548	2	2	9	4	2	2	2	9	4	2	30.94
High	Q9UBV2	Protein sel-1 homolog 1 OS=Homo sapiens OX=9606 GN=SEL1L PE=1 SV=3	FALSE	TRUE	24.0554	13	58	12	High	High	High	High	High	High	Medium	High	High	High	2.287	6.43479e+07	2.81403e+07	168.74	114.4	Triplicate	0.660809	0.180048	0.744611	1.62164	0.883198	0.236593	-0.0981956	27.9436	21.9112	24.0172	24.4682	26.322	21.028	23.7806	24.5664	1.94575e+07	2.58151e+08	3.94389e+06	1.69785e+07	2.32086e+07	1.54194e+07	8.38902e+07	2.13823e+06	1.44104e+07	2.48433e+07	5	12	3	6	7	5	8	2	6	7	93.7
High	Q9NPL8	Complex I assembly factor TIMMDC1, mitochondrial OS=Homo sapiens OX=9606 GN=TIMMDC1 PE=1 SV=2	FALSE	TRUE	8.77193	2	6	2	Not Found	High	Medium	High	Not Found	Not Found	Medium	High	High	Not Found	0.622	559157	899603	46.39	17.45	Triplicate	-0.779055	0.118998	0.924461	-0.616953	-1.35289	-0.367322		18.9794	18.3034	19.6751		19.5963	19.6563	20.0424			516845	323507	837119			792651	826313	1.07985e+06			1	1	1			1	1	1		7.92
High	B7Z727	cDNA FLJ61605, highly similar to Homo sapiens DALR anticodon binding domain containing 3 (DALRD3), transcript variant 1, mRNA OS=Homo sapiens OX=9606 PE=2 SV=1	FALSE	TRUE	20.911	8	28	8	Not Found	High	High	High	High	Not Found	High	High	High	Not Found	0.578	9.02375e+06	1.5609e+07	84.56	60.02	Triplicate	-0.334356	0.119776	0.921631	-0.575468	-0.285499	-0.142102		24.0176	22.3709	23.6875	17.4407	24.5931	22.6564	23.8296			1.69834e+07	5.42394e+06	1.35097e+07	177905		2.5308e+07	6.61087e+06	1.49081e+07			8	2	5	1		8	2	5		30.53
High	Q16831	Uridine phosphorylase 1 OS=Homo sapiens OX=9606 GN=UPP1 PE=1 SV=1	FALSE	TRUE	9.03226	3	7	3	Not Found	Not Found	High	Peak Found	Not Found	Not Found	Medium	High	Medium	Not Found	0.332	381559	1.14867e+06	108.56	91.63	Duplicate	-1.83914	0.119826	0.921449		-1.48883	-2.18946			19.3634	16.4359			20.8522	18.6254				674461	88656.7				1.89295e+06	404393				2	1				2	1		3.81
High	O95948	One cut domain family member 2 OS=Homo sapiens OX=9606 GN=ONECUT2 PE=2 SV=2	FALSE	TRUE	13.4921	4	9	4	Not Found	High	High	High	Not Found	Not Found	High	Peak Found	High	Not Found	1.525	9.42952e+06	6.18337e+06	80.72	59.3	Triplicate	0.474528	0.119958	0.920972	0.833112	0.339057	0.251416		24.106	21.8025	22.6485		23.2729	21.4635	22.3971			1.8056e+07	3.65772e+06	6.5748e+06			1.01352e+07	2.89164e+06	5.5233e+06			3	1	2			3	1	2		16.02
High	C9JYJ0	DNA repair protein RAD51 homolog 2 OS=Homo sapiens OX=9606 GN=RAD51B PE=1 SV=1	FALSE	TRUE	7.29412	3	3	3	Not Found	Not Found	High	Peak Found	Not Found	Not Found	Not Found	Peak Found	High	Not Found	0.682	1.36296e+06	1.99712e+06	43.13	33.03	Duplicate	-0.581137	0.120306	0.919712		-0.469989	-0.692284			20.7623	19.8534			21.2323	20.5457				1.77864e+06	947275				2.4636e+06	1.53064e+06				1	2				1	2		1.64
High	P36956	Sterol regulatory element-binding protein 1 OS=Homo sapiens OX=9606 GN=SREBF1 PE=1 SV=2	FALSE	TRUE	6.45161	4	9	4	Not Found	High	Not Found	Peak Found	Not Found	Not Found	High	Not Found	High	Not Found	2.084	3.44358e+06	1.65278e+06	96.59	86.33	Duplicate	0.942115	0.120493	0.919038	1.12259		0.761641		22.4665		20.0579		21.3439		19.2963			5.79561e+06		1.09154e+06			2.66174e+06		643820			2		1			2		1		12.78
High	Q5T4B2	Inactive glycosyltransferase 25 family member 3 OS=Homo sapiens OX=9606 GN=CERCAM PE=1 SV=1	FALSE	TRUE	8.57143	5	15	5	High	High	High	High	High	Medium	High	Peak Found	Peak Found	High	1.731	9.60474e+06	5.54795e+06	143.33	115.13	Triplicate	0.406415	0.260317	0.584498	1.02764	0.783068	-0.0257029	-0.159348	25.0208	21.5638	19.995	21.965	23.9932	20.7808	20.0207	22.1243	5.74251e+06	3.40425e+07	3.10001e+06	1.04495e+06	4.09375e+06	3.60448e+06	1.66982e+07	1.80151e+06	1.06373e+06	4.57183e+06	2	5	1	1	2	2	5	1	1	2	23.5
High	A3RJH1	ATP-dependent RNA helicase DDX1 OS=Homo sapiens OX=9606 GN=DDX1 PE=2 SV=1	FALSE	TRUE	34.8649	21	127	21	High	High	High	High	High	High	High	High	High	High	0.904	9.46854e+07	1.04694e+08	71.16	65.63	Triplicate	-0.228555	0.110851	0.955261	-0.159523	0.0180388	-0.317715	-0.455019	27.3058	27.2981	26.2216	25.1266	27.4654	27.2801	26.5393	25.5816	2.76062e+07	1.65912e+08	1.65027e+08	7.82503e+07	3.66317e+07	2.7441e+07	1.8531e+08	1.62977e+08	9.75276e+07	5.02148e+07	12	13	14	13	14	12	14	14	13	14	216.7
High	Q96D53	Atypical kinase COQ8B, mitochondrial OS=Homo sapiens OX=9606 GN=COQ8B PE=1 SV=2	FALSE	TRUE	16.1765	8	32	8	Not Found	High	High	High	Not Found	Not Found	High	High	High	Not Found	0.886	3.864e+07	4.35916e+07	77.84	73.86	Triplicate	-0.192369	0.12088	0.917644	-0.33904	-0.105608	-0.132458		24.5279	24.1422	26.1256		24.867	24.2478	26.2581			2.41905e+07	1.85155e+07	7.32139e+07			3.05989e+07	1.99218e+07	8.02541e+07			7	4	7			7	4	7		51.05
High	Q9H078	Caseinolytic peptidase B protein homolog OS=Homo sapiens OX=9606 GN=CLPB PE=1 SV=1	FALSE	TRUE	9.47666	6	30	3	Not Found	High	High	High	Not Found	Not Found	Peak Found	High	High	Not Found	1.117	2.18268e+07	1.9547e+07	174.9	176.44	Triplicate	0.244709	0.223107	0.651487	-0.147509	0.146762	0.383197	0.596387	22.3806	26.4136	23.7219	17.8805	22.5281	26.2668	23.3387	17.2841	209802	5.46049e+06	8.93867e+07	1.38356e+07	241300	178156	6.04834e+06	8.07408e+07	1.06083e+07	159598	1	3	7	5	1	1	3	7	5	1	43.58
High	P51957	Serine/threonine-protein kinase Nek4 OS=Homo sapiens OX=9606 GN=NEK4 PE=1 SV=2	FALSE	TRUE	9.51249	7	11	7	High	High	Not Found	High	Not Found	Not Found	High	Not Found	High	Not Found	0.395	2.2695e+06	5.74752e+06	104.98	69.28	Duplicate	-0.703758	0.121616	0.91501	-0.839859		-0.567657		22.1898		20.9158		23.0297		21.4834		46095.9	4.78419e+06		1.97821e+06			8.56311e+06		2.93193e+06		1	4		3			4		3		15.62
High	A0A2S1PH09	Methylmalonyl-CoA mutase variant c.322C>T OS=Homo sapiens OX=9606 GN=MUT PE=2 SV=1	FALSE	TRUE	4.53333	3	7	3	Not Found	High	High	Not Found	Not Found	Not Found	High	High	Not Found	Not Found	1.135	3.19995e+06	2.82027e+06	67.3	70.21	Duplicate	0.201132	0.121634	0.914946	0.162229	0.240035			22.1712	20.6776			22.009	20.4376				4.72274e+06	1.67716e+06				4.22044e+06	1.42009e+06				3	1				3	1			11.99
High	Q96JG6	Syndetin OS=Homo sapiens OX=9606 GN=VPS50 PE=1 SV=3	FALSE	TRUE	22.0954	17	46	17	Not Found	High	High	High	Not Found	Not Found	High	High	High	Not Found	0.704	3.12883e+07	4.44214e+07	69.18	72.13	Triplicate	-0.402685	0.121689	0.914747	-0.669502	-0.13262	-0.405933		25.2294	22.6912	25.5092		25.8989	22.8238	25.9151			3.9337e+07	6.772e+06	4.77557e+07			6.25665e+07	7.42402e+06	6.32738e+07			9	6	8			9	6	8		67.49
High	Q8TCJ2	Dolichyl-diphosphooligosaccharide--protein glycosyltransferase subunit STT3B OS=Homo sapiens OX=9606 GN=STT3B PE=1 SV=1	FALSE	TRUE	18.0387	15	247	13	High	High	High	High	High	High	High	High	High	High	1.315	2.97436e+08	2.26263e+08	121.38	105.88	Triplicate	0.233689	0.275329	0.560149	0.553529	0.511583	-0.141997	0.0116434	29.8053	26.0883	27.3438	27.4783	29.2517	25.5767	27.4858	27.4667	1.20346e+08	9.3817e+08	7.13461e+07	1.70335e+08	1.86983e+08	6.86115e+07	6.39224e+08	5.00459e+07	1.87953e+08	1.8548e+08	17	18	11	16	18	17	19	11	16	18	299.07
High	Q5HY75	Protein FAM3A OS=Homo sapiens OX=9606 GN=FAM3A PE=1 SV=1	FALSE	TRUE	19.4093	4	24	4	High	High	Peak Found	Medium	High	High	High	High	High	High	1.262	3.10048e+06	2.45667e+06	66.81	62.87	Triplicate	0.187386	0.283041	0.548151	0.290496	0.547414	-0.0417606	-0.0466059	22.5157	21.9075	20.1167	20.0192	22.2252	21.3601	20.1585	20.0658	3.37242e+06	5.99667e+06	3.93376e+06	1.13691e+06	1.06263e+06	2.42086e+06	4.903e+06	2.69166e+06	1.1703e+06	1.09752e+06	3	5	1	3	3	3	5	1	3	3	28.01
High	Q9UBF2	Coatomer subunit gamma-2 OS=Homo sapiens OX=9606 GN=COPG2 PE=1 SV=1	FALSE	TRUE	25.4879	18	60	15	Not Found	High	High	High	Not Found	Not Found	High	High	High	Not Found	0.76	3.12057e+07	4.1065e+07	32.48	41.87	Triplicate	-0.353867	0.122398	0.912224	-0.515797	-0.0821627	-0.463641		24.7502	24.4488	25.3409		25.266	24.531	25.8045			2.82202e+07	2.28993e+07	4.24976e+07			4.03487e+07	2.42412e+07	5.8605e+07			8	6	7			8	6	7		75.33
High	Q9NYK5	39S ribosomal protein L39, mitochondrial OS=Homo sapiens OX=9606 GN=MRPL39 PE=1 SV=3	FALSE	TRUE	13.6095	4	8	4	Not Found	Not Found	High	Peak Found	Not Found	Not Found	Not Found	High	High	Not Found	0.532	3.71486e+06	6.984e+06	43.57	57.74	Duplicate	-0.851137	0.122696	0.911168		-1.01724	-0.685035			22.2123	21.2936			23.2296	21.9786				4.85929e+06	2.57044e+06				9.8354e+06	4.13259e+06				3	1				3	1		0
High	A6NIW2	Dedicator of cytokinesis protein 11 OS=Homo sapiens OX=9606 GN=DOCK11 PE=1 SV=2	FALSE	TRUE	12.7588	25	45	23	Not Found	High	Not Found	High	Not Found	Not Found	High	Not Found	High	Not Found	0.726	2.96395e+07	4.08369e+07	137.67	137.06	Duplicate	-0.570557	0.122745	0.910996	-0.681948		-0.459165		19.5833		25.8018		20.2653		26.2609			785552		5.84934e+07			1.26026e+06		8.04136e+07			2		22			2		22		46.01
High	P98160	Basement membrane-specific heparan sulfate proteoglycan core protein OS=Homo sapiens OX=9606 GN=HSPG2 PE=1 SV=4	FALSE	TRUE	15.6912	56	152	54	High	High	Peak Found	High	High	High	High	Medium	High	High	1.461	6.21845e+07	4.25711e+07	174.04	159.02	Triplicate	0.613565	0.282001	0.54975	0.684223	1.90401	-0.213626	0.0796551	27.9	18.4318	19.8684	25.8097	27.2157	16.5278	20.082	25.7301	344541	2.50451e+08	353612	957131	5.88162e+07	128353	1.55866e+08	94485.1	1.10989e+06	5.56568e+07	1	48	1	4	31	1	48	1	4	32	205.2
High	A0A024R2G1	Cysteine-rich with EGF-like domains 1, isoform CRA_b OS=Homo sapiens OX=9606 GN=CRELD1 PE=4 SV=1	FALSE	TRUE	6.66667	2	7	2	Peak Found	High	High	Not Found	High	High	Peak Found	Peak Found	Not Found	High	3.28	984826	300296	87	32.66	Triplicate	1.48424	0.202408	0.693773	2.23914	2.31615		-0.102576	21.0076	20.186		17.9138	18.7685	17.8698		18.0163	391236	2.1083e+06	1.19284e+06		246931	249967	446564	239525		265128	1	1	1		1	1	1	1		1	7.91
High	Q14CZ7	FAST kinase domain-containing protein 3, mitochondrial OS=Homo sapiens OX=9606 GN=FASTKD3 PE=1 SV=2	FALSE	TRUE	17.3716	11	34	11	Medium	High	Peak Found	High	High	Medium	High	Medium	High	Medium	0.746	4.29015e+07	5.75204e+07	125.79	117.85	Triplicate	-1.0522	0.12335	0.90886	-0.651246	-2.50132	-0.276831	-0.779406	25.7955	17.8709	26.7483	18.6058	26.4467	20.3722	27.0251	19.3852		58239086	239705	1.12728e+08	398927		9.14659e+07	1.35722e+06	1.36574e+08	684728		10	1	10	2		10	1	10	2	41.42
High	Q15572	TATA box-binding protein-associated factor RNA polymerase I subunit C OS=Homo sapiens OX=9606 GN=TAF1C PE=1 SV=2	FALSE	TRUE	7.71001	4	9	4	Not Found	High	Peak Found	Not Found	Not Found	Not Found	High	High	Not Found	Not Found	0.863	3.32551e+06	3.85451e+06	112.63	113.9	Duplicate	-0.184015	0.123497	0.908342	-0.220167	-0.147864			22.5103	19.3688			22.7304	19.5167				5.97401e+06	677009				6.95894e+06	750077				4	1				4	1			11.1
High	H3BLV9	SRSF protein kinase 1 (Fragment) OS=Homo sapiens OX=9606 GN=SRPK1 PE=1 SV=1	FALSE	TRUE	9.09091	5	11	5	Not Found	Peak Found	High	Not Found	Peak Found	Not Found	High	High	Medium	High	0.852	3.6523e+06	4.28602e+06	136.12	132.36	Triplicate	-0.241435	0.123675	0.907717	-0.41964	-0.203357		-0.101308	20.409	23.1569		17.6957	20.8286	23.3603		17.7971		1.39222e+06	9.35238e+06		212300		1.86223e+06	1.07681e+07		227744		2	4		1		2	4		1	11.79
High	Q9Y2S7	Polymerase delta-interacting protein 2 OS=Homo sapiens OX=9606 GN=POLDIP2 PE=1 SV=1	FALSE	TRUE	22.0109	7	16	7	Not Found	High	High	High	Not Found	Not Found	High	High	High	Not Found	0.801	7.73695e+06	9.65693e+06	99.26	104.7	Triplicate	-0.277706	0.124214	0.905831	-0.405669	-0.0625279	-0.364922		21.2533	21.9876	23.9806		21.659	22.0501	24.3455			2.49969e+06	4.15836e+06	1.65528e+07			3311347	4.34255e+06	2.13169e+07			2	2	5			2	2	5		5.96
High	Q562Z4	Actin-like protein (Fragment) OS=Homo sapiens OX=9606 GN=ACT PE=4 SV=1	FALSE	TRUE	25.2427	2	56	1	Not Found	Not Found	High	Peak Found	Not Found	Not Found	Not Found	High	Medium	Not Found	0.643	7.0449e+06	1.09609e+07	82.21	89.19	Duplicate	-0.569391	0.124363	0.905309		-0.682057	-0.456724			23.4093	21.492			24.0913	21.9487				1.11403e+07	2.94945e+06				17873866	4.04788e+06				1	1				1	1		61.45
High	P61163	Alpha-centractin OS=Homo sapiens OX=9606 GN=ACTR1A PE=1 SV=1	FALSE	TRUE	13.8298	5	17	5	Not Found	Medium	High	High	Not Found	Not Found	High	High	High	Not Found	0.772	3.68735e+07	4.7792e+07	165.49	161.47	Triplicate	-0.715914	0.12452	0.904762	-0.531972	-0.350863	-1.26491		20.4845	26.6776	20.7929		21.0165	27.0284	22.0578			1.46708e+06	1.07337e+08	1.81668e+06			2.12126e+06	1.36889e+08	4.36569e+06			1	6	1			1	6	1		18.71
High	D3DR24	Exostoses (Multiple) 2, isoform CRA_a OS=Homo sapiens OX=9606 GN=EXT2 PE=4 SV=1	FALSE	TRUE	30.643	19	109	19	High	High	High	High	High	High	High	High	High	High	1.271	7.01692e+07	5.52198e+07	75.66	58.58	Triplicate	0.195723	0.288039	0.540549	0.568299	0.319048	-0.056073	-0.0483822	27.295	25.7024	25.5027	25.369	26.7267	25.3834	25.5588	25.4174	4.06927e+07	1.64675e+08	5.46015e+07	4.75416e+07	4.33355e+07	2.70327e+07	1.11059e+08	4.37685e+07	4.94257e+07	4.48134e+07	12	14	9	9	10	12	13	9	9	10	163.6
High	A0A0U1RRB3	Cap-specific mRNA (nucleoside-2'-O-)-methyltransferase 2 OS=Homo sapiens OX=9606 GN=CMTR2 PE=1 SV=1	FALSE	TRUE	2.85714	2	3	2	Not Found	High	Not Found	High	Not Found	Not Found	Peak Found	Not Found	Peak Found	Not Found	0.91	1.77892e+06	1.95434e+06	47.35	44.81	Duplicate	-0.145113	0.125386	0.90175	-0.116157		-0.174069		21.1792		20.1744		21.2954		20.3485			2.37452e+06		1.18332e+06			2.57361e+06		1.33507e+06			1		1			1		1		4.38
High	B0I1S0	DYNC2H1 variant protein OS=Homo sapiens OX=9606 PE=2 SV=1	FALSE	TRUE	1.06803	4	4	4	Not Found	High	Not Found	Not Found	Medium	Not Found	Peak Found	Not Found	Not Found	Peak Found	0.607	381562	628116	92.54	82.64	Duplicate	-0.820961	0.12569	0.9007	-0.656737			-0.985186	19.2678			17.0089	19.9246			17.9941		631237			131887		995153			261079		2			1		2			1	1.98
High	Q5JTC6	APC membrane recruitment protein 1 OS=Homo sapiens OX=9606 GN=AMER1 PE=1 SV=2	FALSE	TRUE	4.22907	3	8	3	Not Found	High	Not Found	High	Not Found	Not Found	High	Not Found	High	Not Found	0.537	1.26793e+06	2.36286e+06	17.11	0.66	Duplicate	-0.908684	0.125914	0.899924	-1.09079		-0.726578		20.088		20.4388		21.1788		21.1654			1.11454e+06		1.42132e+06			2.37386e+06		2.35186e+06			2		2			2		2		9.64
High	Q4ZIN3	Membralin OS=Homo sapiens OX=9606 GN=TMEM259 PE=1 SV=1	FALSE	TRUE	13.2258	6	42	6	High	High	High	Peak Found	High	High	High	Peak Found	High	High	1.34	1.69792e+07	1.26699e+07	159.14	161.91	Triplicate	0.340368	0.291059	0.536019	0.403646	1.01964	-0.265009	0.203196	25.9478	18.8619	20.2239	23.2135	25.5442	17.8422	20.4889	23.0103	8.74347e+06	6.47248e+07	476423	1.22458e+06	9.72666e+06	4.26563e+06	4.89284e+07	234991	1.47151e+06	8.44881e+06	5	8	1	2	6	5	7	1	2	6	80.95
High	P22083	Alpha-(1,3)-fucosyltransferase 4 OS=Homo sapiens OX=9606 GN=FUT4 PE=2 SV=3	FALSE	TRUE	3.01887	1	3	1	Not Found	Peak Found	Not Found	High	Not Found	Not Found	High	Not Found	Peak Found	Not Found	0.54	209354	387944	37.28	52.1	Duplicate	-0.836651	0.126275	0.898684	-0.668489		-1.00481		17.2341		18.0132		17.9026		19.018			154163		264546			245028		530861			1		1			1		1		3.32
High	B0YJ28	Interleukin-18 OS=Homo sapiens OX=9606 GN=IL18 PE=3 SV=1	FALSE	TRUE	4.14508	1	7	1	High	High	Not Found	Peak Found	Peak Found	Not Found	High	High	High	High	0.749	1.18645e+06	1.58447e+06	5.64	2.6	Duplicate	-0.418256	0.126337	0.898468	-0.502366		-0.334146		20.1195		20.2347		20.6219		20.5688			1.13912e+06		1.23378e+06			1.6136e+06		1.55535e+06			1		1			1		1		9.13
High	Q9UK61	Protein TASOR OS=Homo sapiens OX=9606 GN=FAM208A PE=1 SV=3	FALSE	TRUE	10.1198	14	28	3	Not Found	High	Not Found	Not Found	Peak Found	Not Found	High	Not Found	Not Found	High	0.841	6.99378e+06	8.31838e+06	101.1	100.79	Triplicate	-0.25977	0.00192423	2.71574	-0.247364		-0.249383	-0.282563	23.8281		23.3915	18.9115	24.0755		23.6409	19.1941	1.58518e+06	1.48928e+07		1.1004e+07	493106	1.91496e+06	1.76783e+07		1.30805e+07	599792	3	10		6	1	3	10		6	1	24.14
Medium	Q8TE82	SH3 domain and tetratricopeptide repeat-containing protein 1 OS=Homo sapiens OX=9606 GN=SH3TC1 PE=1 SV=3	FALSE	TRUE	2.02096	2	3	2	Not Found	Peak Found	Not Found	High	Not Found	Not Found	High	Not Found	Peak Found	Not Found	0.547	788513	1.44073e+06	52.03	65.15	Duplicate	-0.802426	0.126698	0.897232	-0.640588		-0.964264		18.927		20.0407		19.5676		21.005			498411		1.07862e+06			777006		2.10445e+06			1		2			1		2		0
High	A0JNW5	UHRF1-binding protein 1-like OS=Homo sapiens OX=9606 GN=UHRF1BP1L PE=1 SV=2	FALSE	TRUE	6.48907	7	17	7	High	High	Not Found	High	Peak Found	Peak Found	High	Not Found	High	High	0.644	1.82637e+06	2.837e+06	107.08	109.95	Triplicate	-0.478496	0.113946	0.943299	-0.589165		-0.71441	-0.131912	21.7547		21.7395	17.0998	22.3439		22.4539	17.2317	125051	3.5386e+06		3.50136e+06	140462	125650	5.32338e+06		5.74507e+06	153910	1	5		3	1	1	6		3	1	15.5
Medium	A0A024R3Q6	F-box protein 28, isoform CRA_a OS=Homo sapiens OX=9606 GN=FBXO28 PE=4 SV=1	FALSE	TRUE	3.80435	1	2	1	Not Found	High	High	Not Found	Not Found	Not Found	Peak Found	Peak Found	Not Found	Not Found	1.316	1.29512e+06	984124	23.69	31.55	Duplicate	0.412466	0.127006	0.896174	0.495863	0.329069			20.0401	20.5281			19.5443	20.199				1.07814e+06	1.51209e+06				764553	1.2037e+06				1	1				1	1			2.38
High	Q8IX90	Spindle and kinetochore-associated protein 3 OS=Homo sapiens OX=9606 GN=SKA3 PE=1 SV=2	FALSE	TRUE	8.73786	2	5	2	Not Found	Not Found	Not Found	Peak Found	High	Medium	Not Found	Not Found	High	High	1.002	212665	212284	71.48	71.11	Duplicate	-0.33757	0.127033	0.896084			-0.269302	-0.405838			18.2884	16.6825			18.5577	17.0884				320147	105183	111649			385849	139353				1	1	1			1	1	7.33
High	B4DVA7	Beta-hexosaminidase OS=Homo sapiens OX=9606 PE=2 SV=1	FALSE	TRUE	27.2222	15	86	14	High	High	High	High	High	High	High	Peak Found	High	High	1.746	1.06836e+08	6.12016e+07	146.83	105.6	Triplicate	0.383912	0.268282	0.571409	1.17582	0.410204	-0.0313753	-0.0190003	28.5207	21.647	25.7245	25.5328	27.3449	21.2368	25.7558	25.5518	4.17949e+07	3.85116e+08	3.28396e+06	5.54417e+07	4.85437e+07	2.72243e+07	1.70464e+08	2.47123e+06	5.66607e+07	4.91873e+07	8	16	2	8	9	8	15	1	8	9	122.16
High	J3KN36	Nodal modulator 3 OS=Homo sapiens OX=9606 GN=NOMO3 PE=1 SV=1	FALSE	TRUE	28.8082	31	473	2	High	High	Peak Found	High	High	High	High	High	High	High	1.996	7.30402e+07	3.65845e+07	160.95	128.58	Triplicate	0.675936	0.193012	0.714415	1.25162	1.42827	0.312515	-0.288661	28.071	23.8494	23.4867	23.5801	26.8194	22.4211	23.1742	23.8688	4.38093e+07	2.81983e+08	1.51137e+07	1.17545e+07	1.25406e+07	3.40967e+07	1.18426e+08	5.6159e+06	9.46514e+06	1.53184e+07	2	4	2	3	3	2	4	2	3	3	804.29
High	Q14571	Inositol 1,4,5-trisphosphate receptor type 2 OS=Homo sapiens OX=9606 GN=ITPR2 PE=1 SV=2	FALSE	TRUE	16.4013	41	138	24	Not Found	High	Not Found	High	High	Not Found	High	Not Found	High	High	0.78	1.20441e+07	1.54368e+07	91.22	101.8	Triplicate	-0.27635	0.127521	0.894417	-0.291966		-0.457622	-0.0794639	21.4219		24.5281	23.122	21.7138		24.9858	23.2015		2.8095e+06		2.41938e+07	9.12907e+06		3.43969e+06		3.32248e+07	9.64601e+06		6		16	14		6		16	14	165.82
High	Q9H4K7	Mitochondrial ribosome-associated GTPase 2 OS=Homo sapiens OX=9606 GN=MTG2 PE=1 SV=1	FALSE	TRUE	30.0493	10	30	10	High	High	High	High	Not Found	Not Found	High	High	High	Not Found	0.754	2.07453e+07	2.75007e+07	134.3	136.88	Triplicate	-0.27493	0.1276	0.89415	-0.337972	-0.0628232	-0.423995		23.0118	20.1216	25.6496		23.3498	20.1844	26.0736			8.4574e+06	1.14079e+06	5.26376e+07			1.069e+07	1.19156e+06	7.06206e+07			6	3	11			6	3	11		24.18
High	Q9BU23	Lipase maturation factor 2 OS=Homo sapiens OX=9606 GN=LMF2 PE=1 SV=2	FALSE	TRUE	8.62801	5	69	5	High	High	High	High	High	High	High	Medium	High	High	1.169	3.94453e+07	3.37536e+07	56.03	71.56	Triplicate	0.206614	0.293681	0.532124	0.603975	0.242902	-0.1897	0.169278	25.7487	22.4003	25.8792	25.2066	25.1447	22.1574	26.0689	25.0373	3.4873e+07	5.63804e+07	5.53544e+06	6.1718e+07	3.87196e+07	2.21716e+07	3.70948e+07	4.67769e+06	7.0391e+07	3.44328e+07	6	4	1	5	6	6	4	1	5	6	98.23
High	A0A024R1K0	Eukaryotic translation initiation factor 4E nuclear import factor 1, isoform CRA_a OS=Homo sapiens OX=9606 GN=EIF4ENIF1 PE=4 SV=1	FALSE	TRUE	7.1066	5	9	5	Not Found	High	Not Found	High	Not Found	Not Found	High	Not Found	High	Not Found	0.725	6.25599e+06	8.63214e+06	93.3	86.98	Duplicate	-0.533813	0.127906	0.893109	-0.425095		-0.64253		23.3077		21.0216		23.7328		21.6642			1.03831e+07		2.12884e+06			1.3941e+07		3.32325e+06			4		2			4		2		14.07
High	Q8NCN5	Pyruvate dehydrogenase phosphatase regulatory subunit, mitochondrial OS=Homo sapiens OX=9606 GN=PDPR PE=1 SV=2	FALSE	TRUE	7.6223	6	11	6	Not Found	Peak Found	High	High	Not Found	Not Found	High	High	High	Not Found	0.824	2.60889e+06	3.16551e+06	42.09	48.04	Triplicate	-0.255555	0.0302756	1.51891	-0.214871	-0.205391	-0.346402		21.0853	20.7426	21.8754		21.3002	20.9479	22.2218			2.2249e+06	1.75441e+06	3.84737e+06			2.58222e+06	2.02283e+06	4.89149e+06			1	1	4			1	1	4		12.64
High	Q9P2K1	Coiled-coil and C2 domain-containing protein 2A OS=Homo sapiens OX=9606 GN=CC2D2A PE=1 SV=3	FALSE	TRUE	3.08642	4	5	4	Not Found	High	Not Found	Peak Found	Not Found	Not Found	High	Not Found	High	Not Found	0.553	616416	1.11388e+06	5.17	21.78	Duplicate	-0.837268	0.128399	0.891439	-1.00846		-0.666074		19.2853		19.1798		20.2938		19.8459			638943		593889			1.2854e+06		942352			2		2			2		2		3.55
High	Q4VXZ2	Vacuolar protein sorting 52 (Yeast) OS=Homo sapiens OX=9606 GN=VPS52 PE=4 SV=1	FALSE	TRUE	26.0028	17	42	17	Medium	High	High	High	Not Found	Not Found	High	High	High	Medium	1.066	4.574e+07	4.29044e+07	64.46	98.89	Triplicate	-0.257948	0.128651	0.890587	-0.300298	-0.0626978	-0.41085		26.0888	23.6884	25.6412		26.3891	23.7511	26.052	15.3171		7.13706e+07	1.35186e+07	5.23307e+07			8.78856e+07	1.41191e+07	6.9572e+07	40823.8		12	5	9			12	5	10	1	56.32
High	Q7L3T8	Probable proline--tRNA ligase, mitochondrial OS=Homo sapiens OX=9606 GN=PARS2 PE=1 SV=1	FALSE	TRUE	8.84211	4	13	4	Not Found	Peak Found	High	High	Not Found	Not Found	High	High	High	Not Found	0.755	6.42833e+06	8.51045e+06	124.13	130.48	Triplicate	-0.26884	0.128662	0.890548	-0.281746	-0.0773048	-0.447469		21.1027	20.4213	23.8977		21.3844	20.4986	24.3452			2.25187e+06	1.40414e+06	1.5629e+07			2.73752e+06	1.48144e+06	2.13124e+07			1	1	4			1	1	4		18.33
High	O00165	HCLS1-associated protein X-1 OS=Homo sapiens OX=9606 GN=HAX1 PE=1 SV=2	FALSE	TRUE	35.8423	9	65	9	Not Found	High	High	High	Not Found	Not Found	High	High	High	Not Found	0.798	1.63739e+08	2.05168e+08	92.61	96.37	Triplicate	-0.255291	0.0781002	1.10735	-0.106386	-0.304523	-0.354962		25.1042	26.8834	28.3038		25.2106	27.1879	28.6587			3.60688e+07	1.23799e+08	3.3135e+08			3.8829e+07	1.52893e+08	4.23781e+08			4	10	10			4	10	9		75.4
High	P11047	Laminin subunit gamma-1 OS=Homo sapiens OX=9606 GN=LAMC1 PE=1 SV=3	FALSE	TRUE	34.4313	47	666	46	High	High	High	High	High	High	High	High	High	High	1.285	4.87598e+08	3.79586e+08	81.6	61.64	Triplicate	0.315694	0.232389	0.633785	0.761621	0.570853	0.081694	-0.151391	30.0757	25.4488	28.3553	28.7056	29.3141	24.878	28.2736	28.857	4.79436e+08	1.13159e+09	4.58002e+07	3.43394e+08	4.37769e+08	3.88955e+08	6.6745e+08	3.08335e+07	3.24489e+08	4.86204e+08	53	65	17	52	51	53	63	16	52	51	1217.57
High	A0A024RAD5	Dolichyl-diphosphooligosaccharide--protein glycosyltransferase 48 kDa subunit OS=Homo sapiens OX=9606 GN=DDOST PE=3 SV=1	FALSE	TRUE	23.0263	10	162	10	High	High	High	High	High	High	High	High	High	High	1.166	4.38038e+08	3.75678e+08	90.5	88.83	Triplicate	0.155307	0.288985	0.539125	0.440559	0.240505	-0.124833	0.0649973	29.2689	29.8796	28.6809	25.33	28.8283	29.6391	28.8057	25.265	8.30558e+07	6.46859e+08	9.87762e+08	4.30334e+08	4.21789e+07	5.61122e+07	4.76638e+08	8.3609e+08	4.69228e+08	4.03208e+07	9	11	13	12	9	9	11	13	12	9	259.81
High	A0A0S2Z430	Phosphoenolpyruvate carboxykinase 2 isoform 1 (Fragment) OS=Homo sapiens OX=9606 GN=PCK2 PE=2 SV=1	FALSE	TRUE	34.5312	18	73	16	Not Found	High	High	High	Not Found	Not Found	High	High	High	Not Found	0.734	6.1083e+07	8.32404e+07	76.03	88.86	Triplicate	-0.326301	0.129374	0.888151	-0.584559	-0.16604	-0.228306		26.7043	23.9936	25.7695		27.2889	24.1596	25.9978			1.09348e+08	1.6703e+07	5.71983e+07			1.63976e+08	1.87403e+07	6.70054e+07			16	10	13			15	9	13		105.33
High	Q15363	Transmembrane emp24 domain-containing protein 2 OS=Homo sapiens OX=9606 GN=TMED2 PE=1 SV=1	FALSE	TRUE	27.8607	5	43	5	High	High	High	High	High	High	High	High	High	High	1.366	3.03625e+07	2.22297e+07	113.83	121.33	Triplicate	0.320861	0.287803	0.540905	0.373815	0.8991	-0.316612	0.327144	26.4345	24.7428	23.3087	23.128	26.0607	23.8437	23.6253	22.8008	1.34842e+07	9.06956e+07	2.80762e+07	1.03899e+07	9.16675e+06	5.85363e+06	6.99933e+07	1.5055e+07	1.29396e+07	7.30693e+06	5	4	5	4	4	5	4	5	4	4	46.93
High	Q8WWI1	LIM domain only protein 7 OS=Homo sapiens OX=9606 GN=LMO7 PE=1 SV=3	FALSE	TRUE	11.4676	14	24	14	Not Found	High	Not Found	High	Not Found	Not Found	High	Not Found	High	Not Found	0.657	9.80393e+06	1.49207e+07	55.6	64.83	Duplicate	-0.556794	0.129874	0.886477	-0.671986		-0.441602		23.7033		22.5044		24.3752		22.946			1.36581e+07		5.94979e+06			2.17609e+07		8.08048e+06			8		7			8		7		34.78
High	Q5SRQ6	Casein kinase II subunit beta OS=Homo sapiens OX=9606 GN=CSNK2B PE=1 SV=2	FALSE	TRUE	11.9658	3	10	3	Not Found	Peak Found	High	High	Not Found	Not Found	High	High	High	Not Found	0.841	2.75239e+06	3.27287e+06	82.44	82.17	Triplicate	-0.254625	0.006526	2.18535	-0.293059	-0.222218	-0.248599		20.2076	20.6872	22.3532		20.5006	20.9095	22.6018			1.21082e+06	1.68841e+06	5.35793e+06			1.48354e+06	1.96958e+06	6.36551e+06			1	2	2			1	2	2		11.17
High	A0A0C4DG99	Kelch-like protein 13 OS=Homo sapiens OX=9606 GN=KLHL13 PE=4 SV=2	FALSE	TRUE	7.75076	4	11	2	Not Found	Medium	Not Found	Medium	Not Found	Not Found	High	Not Found	Peak Found	Not Found	1.182	1.82388e+06	1.54245e+06	46.32	51.9	Triplicate	0.274201	0.129971	0.886154	0.490673	0.133294	0.198637		20.2451	20.4534	21.4134		19.7545	20.3201	21.2148			1.24279e+06	1.4358e+06	2.79304e+06			884483	1.30909e+06	2.43378e+06			1	1	3			1	1	3		13.17
High	O43292	Glycosylphosphatidylinositol anchor attachment 1 protein OS=Homo sapiens OX=9606 GN=GPAA1 PE=1 SV=3	FALSE	TRUE	18.1965	12	112	12	High	High	High	High	High	High	High	High	High	High	1.668	1.36001e+08	8.15512e+07	127.95	84.99	Triplicate	0.3813	0.275183	0.560378	1.20768	0.318242	-0.0551991	0.0544797	28.7232	24.3326	26.1713	26.5008	27.5155	24.0143	26.2265	26.4464	4.51991e+07	4.43145e+08	2.11269e+07	7.55698e+07	9.49615e+07	2.89851e+07	1.91867e+08	1.69447e+07	7.85172e+07	9.14424e+07	11	12	4	10	15	11	10	4	10	15	185.43
High	Q9NYZ2	Mitoferrin-1 OS=Homo sapiens OX=9606 GN=SLC25A37 PE=2 SV=2	FALSE	TRUE	5.91716	2	5	2	Not Found	High	Peak Found	High	Not Found	Not Found	Peak Found	Medium	High	Not Found	0.695	1.13856e+06	1.6372e+06	62.88	69.68	Triplicate	-0.458172	0.130014	0.886009	-0.705784	-0.0994974	-0.569234		19.5948	19.3365	20.9038		20.3006	19.436	21.473			791815	662035	1.96183e+06			1.29148e+06	709305	2.91083e+06			1	1	1			1	1	1		5.57
High	D0PNI2	Lysyl oxidase OS=Homo sapiens OX=9606 GN=LOX PE=4 SV=1	FALSE	TRUE	30.9353	10	57	10	High	High	High	High	High	High	High	High	High	High	0.845	1.98177e+07	2.34467e+07	76.05	53.79	Triplicate	-0.395857	0.125668	0.900776	0.129224	-0.381597	-0.697338	-0.633718	25.4646	23.4689	24.0062	23.8195	25.3353	23.8505	24.7035	24.4532	9.52293e+06	4.63015e+07	1.16106e+07	1.68496e+07	1.48038e+07	9.48243e+06	4.23345e+07	1.51261e+07	2.73217e+07	2.29689e+07	5	8	3	5	8	5	8	3	5	8	72.03
Medium	A0A2P9AGP2	Formyltetrahydrofolate deformylase OS=Homo sapiens OX=9606 GN=purU PE=3 SV=1	FALSE	TRUE	3.06122	1	7	1	High	Not Found	Peak Found	Not Found	Medium	Not Found	Not Found	High	High	Peak Found	0.254	1.12529e+06	4.42721e+06	143.82	144.06	Duplicate	0.890369	0.130652	0.883885		1.07571		0.705032		21.5137		17.4335		20.438	23.4865	16.7285	204824		2.99404e+06		177011			1.42049e+06	1.17526e+07	108584	1		1		1			1	1	1	10.99
High	Q96AV8	Transcription factor E2F7 OS=Homo sapiens OX=9606 GN=E2F7 PE=1 SV=3	FALSE	TRUE	5.0494	3	7	3	Not Found	High	Not Found	High	Not Found	Not Found	High	Not Found	High	Not Found	1.086	3.02464e+06	2.78548e+06	76.5	74.94	Duplicate	0.106913	0.130765	0.88351	0.129188		0.0846386		22.1521		20.4051		22.023		20.3204			4.6608e+06		1.38848e+06			4.26158e+06		1.30937e+06			3		1			3		1		14.32
High	Q13895	Bystin OS=Homo sapiens OX=9606 GN=BYSL PE=1 SV=3	FALSE	TRUE	33.6384	11	32	11	Not Found	Medium	High	High	Not Found	Not Found	High	High	High	Not Found	0.881	2.65306e+07	3.01105e+07	135.23	123.7	Triplicate	-0.458702	0.130941	0.882924	-0.690322	-0.0938231	-0.591962		18.5094	26.0069	23.4908		19.1998	26.1007	24.0828			373161	6.74305e+07	1.1788e+07			602149	7.19614e+07	1.7768e+07			2	10	7			2	11	7		34.55
Medium	A0A140VK93	Adenylate kinase 2, mitochondrial OS=Homo sapiens OX=9606 GN=AK2 PE=2 SV=1	FALSE	TRUE	8.78661	2	3	2	Medium	High	Not Found	Peak Found	Not Found	Peak Found	Peak Found	Not Found	Medium	Not Found	0.852	396118	464951	103.63	94.58	Duplicate	-0.196312	0.113742	0.944077	-0.231765		-0.16086		17.3758		19.7306		17.6075		19.8914		148340	170068		869945		222590	199706		972558		1	1		1		1	1		1		1.63
High	P48735	Isocitrate dehydrogenase [NADP], mitochondrial OS=Homo sapiens OX=9606 GN=IDH2 PE=1 SV=2	FALSE	TRUE	34.7345	16	80	15	Not Found	High	High	High	Not Found	Not Found	High	High	High	Not Found	0.917	1.3792e+08	1.50482e+08	168.22	165.51	Triplicate	-0.531253	0.13131	0.881701	-0.672769	-0.110298	-0.810691		21.7016	28.5963	22.1111		22.3744	28.7066	22.9218			3.41064e+06	4.0582e+08	4.53001e+06			5.43701e+06	4.38063e+08	7.94587e+06			3	22	5			3	22	5		102.45
High	D3DQU7	Serine/threonine kinase 33, isoform CRA_a OS=Homo sapiens OX=9606 GN=STK33 PE=4 SV=1	FALSE	TRUE	7.97665	3	5	3	Not Found	Medium	Not Found	Medium	Not Found	Not Found	High	Not Found	Peak Found	Not Found	0.249	457480	1.83954e+06	113.29	90.49	Duplicate	-2.36808	0.131395	0.881422	-1.87226		-2.8639		19.6522		16.4738		21.5245		19.3377			823948		91011.5			3.01653e+06		662547			2		1			2		1		3.86
High	Q00535	Cyclin-dependent-like kinase 5 OS=Homo sapiens OX=9606 GN=CDK5 PE=1 SV=3	FALSE	TRUE	31.8493	9	81	8	Not Found	High	High	High	Not Found	Not Found	High	High	High	Not Found	0.818	4.89449e+07	5.98587e+07	89.72	91.64	Triplicate	-0.25407	0.080509	1.09416	-0.356732	-0.103776	-0.301704		24.8237	24.097	26.5638		25.1805	24.2008	26.8655			2.96951e+07	1.79438e+07	9.91958e+07			3.80253e+07	1.92821e+07	1.22269e+08			6	4	7			6	4	7		80.05
High	Q9Y5Y5	Peroxisomal membrane protein PEX16 OS=Homo sapiens OX=9606 GN=PEX16 PE=1 SV=2	FALSE	TRUE	18.75	6	21	6	Not Found	Medium	High	High	Not Found	Not Found	High	High	High	Not Found	0.719	1.26155e+07	1.75534e+07	87.04	98.7	Triplicate	-0.382033	0.131709	0.880384	-0.494018	-0.0769463	-0.575135		22.2595	22.8615	24.5872		22.7536	22.9384	25.1623			5.02097e+06	7.62055e+06	2.52051e+07			7.07134e+06	8.03803e+06	3.7551e+07			3	5	6			3	5	6		17.5
High	Q13618	Cullin-3 OS=Homo sapiens OX=9606 GN=CUL3 PE=1 SV=2	FALSE	TRUE	14.1927	9	21	8	High	High	High	Medium	High	Not Found	High	High	Medium	High	0.787	6.82104e+06	8.66956e+06	115.05	110.03	Triplicate	-0.518543	0.131858	0.879893	-0.303806	-0.314077	-0.937745		21.8749	23.9062	19.7734		22.1787	24.2203	20.7112			3.84586e+06	1.57211e+07	896189			4.74731e+06	1.95447e+07	1.71668e+06			3	8	2			3	8	2		24.69
High	B4DF60	Protein transport protein SEC23 OS=Homo sapiens OX=9606 PE=2 SV=1	FALSE	TRUE	29.1101	15	91	0	Not Found	Not Found	Not Found	Not Found	Not Found	Not Found	Not Found	Not Found	Not Found	Not Found	0.841	3.45772e+07	4.10922e+07	65.74	65.03	Duplicate	-0.25332	0.0232343	1.63387		-0.244071	-0.262569			25.5941	24.1413			25.8381	24.4039				5.06507e+07	1.85037e+07				5.99871e+07	2.21973e+07				1	1				1	1		109.86
High	Q5U676	Galactosylgalactosylxylosylprotein 3-beta-glucuronosyltransferase (Fragment) OS=Homo sapiens OX=9606 GN=B3GAT3 PE=2 SV=1	FALSE	TRUE	10.5572	4	50	4	High	High	High	High	High	High	High	High	High	High	1.183	3.53214e+07	2.98459e+07	45.32	55.73	Triplicate	0.190937	0.289123	0.538917	0.554146	0.0286778	-0.117683	0.298608	25.5122	25.5344	25.2329	23.2102	24.958	25.5057	25.3506	22.9116	3.10156e+07	4.78552e+07	4.85981e+07	3.94341e+07	9.70421e+06	1.832e+07	3.25923e+07	4.76416e+07	4.27857e+07	7.88988e+06	5	3	4	3	4	5	3	4	3	4	96.35
High	Q96T52	Mitochondrial inner membrane protease subunit 2 OS=Homo sapiens OX=9606 GN=IMMP2L PE=2 SV=1	FALSE	TRUE	11.4286	2	9	2	Not Found	High	High	Peak Found	Not Found	Not Found	High	Medium	High	Not Found	0.786	1.82572e+06	2.32255e+06	30.72	28.54	Triplicate	-0.356938	0.133086	0.875869	-0.557767	-0.0750549	-0.437991		20.9309	21.1202	20.193		21.4887	21.1952	20.631			1.99914e+06	2.2793e+06	1198702			2.94271e+06	2.40102e+06	1.6239e+06			2	1	1			2	1	1		14.82
High	Q9HBH0	Rho-related GTP-binding protein RhoF OS=Homo sapiens OX=9606 GN=RHOF PE=1 SV=1	FALSE	TRUE	30.8057	7	26	7	High	High	High	High	Not Found	Peak Found	High	Peak Found	High	Not Found	1.168	1.15794e+07	9.9166e+06	113.03	111.02	Triplicate	0.536953	0.320652	0.493967	-0.119343	1.2912	0.438997		24.028	19.9672	24.7128		24.1473	18.676	24.2738		689654	1.71059e+07	1.02501e+06	2.74972e+07		383272	1.85811e+07	418831	2.02832e+07		2	5	1	7		2	5	1	7		25.83
High	B1AHL2	Fibulin-1 OS=Homo sapiens OX=9606 GN=FBLN1 PE=1 SV=1	FALSE	TRUE	21.2205	12	85	10	High	High	High	High	High	High	High	High	High	High	1.554	3.531e+07	2.2726e+07	126.41	94.41	Triplicate	0.516505	0.224986	0.647845	0.987775	1.17996	0.140117	-0.24183	26.7558	22.258	22.9992	24.3448	25.768	21.078	22.8591	24.5866	2.85289e+07	1.13315e+08	5.01563e+06	8.38379e+06	2.13062e+07	2.14742e+07	5.71398e+07	2.21372e+06	7.60783e+06	2.51944e+07	13	10	2	5	10	13	10	2	4	10	159.18
High	Q6ZMF6	Glycerol-3-phosphate acyltransferase 1, mitochondrial OS=Homo sapiens OX=9606 PE=2 SV=1	FALSE	TRUE	14.2512	9	19	9	Not Found	High	Not Found	High	Not Found	Not Found	High	Not Found	High	Not Found	0.648	9.36814e+06	1.44486e+07	46.4	33.63	Duplicate	-0.665247	0.133602	0.874186	-0.806943		-0.52355		22.5857		23.5687		23.3927		24.0922			6.29475e+06		1.24415e+07			1.10127e+07		1.78845e+07			5		6			5		6		17.91
High	B2R747	cDNA, FLJ93281, highly similar to Homo sapiens calcium/calmodulin-dependent protein kinase IV (CAMK4), mRNA OS=Homo sapiens OX=9606 PE=2 SV=1	FALSE	TRUE	10.148	4	5	4	Not Found	High	Peak Found	Not Found	Not Found	Not Found	Medium	High	Not Found	Not Found	0.407	1.43103e+06	3.51562e+06	68.01	85.09	Duplicate	-1.16219	0.133678	0.87394	-1.40988	-0.914503			21.0151	19.5028			22.4249	20.4173				2.11916e+06	742892				5.63094e+06	1.40029e+06				2	2				3	2			8.53
High	Q7RTS9	Dymeclin OS=Homo sapiens OX=9606 GN=DYM PE=1 SV=1	FALSE	TRUE	8.22123	6	9	3	Not Found	Medium	Not Found	High	Not Found	Not Found	Peak Found	Not Found	High	Not Found	0.754	1.46259e+07	1.94044e+07	31.42	39.01	Duplicate	-0.387285	0.13377	0.873642	-0.304687		-0.469882		23.4395		24.0915		23.7442		24.5614			1.13761e+07		1.78756e+07			1.40512e+07		2.47576e+07			3		5			3		5		11.58
High	Q5HYI7	Metaxin-3 OS=Homo sapiens OX=9606 GN=MTX3 PE=1 SV=2	FALSE	TRUE	24.0385	8	36	7	Not Found	Peak Found	High	High	Not Found	Not Found	High	High	High	Not Found	0.656	2.23293e+07	3.40128e+07	101.04	93.25	Triplicate	-1.07151	0.134145	0.872425	-1.93297	-0.5052	-0.77635		18.1707	25.4357	24.3449		20.1037	25.9409	25.1212			295080	4.53852e+07	2.13077e+07			1.12674e+06	6.44161e+07	3.64956e+07			1	8	7			1	8	8		37.18
High	P51570	Galactokinase OS=Homo sapiens OX=9606 GN=GALK1 PE=1 SV=1	FALSE	TRUE	35.9694	14	59	14	Not Found	High	High	High	Not Found	Not Found	High	High	High	Not Found	0.799	1.30738e+08	1.63699e+08	103.76	88.09	Triplicate	-0.442779	0.134311	0.871888	-0.459563	-0.121146	-0.747629		23.3122	28.0493	26.6325		23.7718	28.1704	27.3802			1.04155e+07	2.77759e+08	1.04039e+08			1.43226e+07	3.0209e+08	1.74684e+08			6	12	12			6	12	12		81.26
High	A8K3S1	Glucosamine-6-phosphate isomerase OS=Homo sapiens OX=9606 PE=2 SV=1	FALSE	TRUE	18.6851	5	14	3	Not Found	Peak Found	Not Found	High	Not Found	Not Found	High	Not Found	High	Not Found	0.665	1.50047e+07	2.25763e+07	80.69	70.7	Duplicate	-0.666036	0.134653	0.870784	-0.80905		-0.523022		22.6194		24.4902		23.4285		25.0132			6.44361e+06		2.35657e+07			1.12896e+07		3.3863e+07			2		5			2		5		18.02
High	O43252	Bifunctional 3'-phosphoadenosine 5'-phosphosulfate synthase 1 OS=Homo sapiens OX=9606 GN=PAPSS1 PE=1 SV=2	FALSE	TRUE	9.45513	5	13	4	Not Found	Peak Found	High	Not Found	High	Not Found	High	High	Not Found	Peak Found	0.77	3.07965e+06	3.99866e+06	147.23	133.25	Triplicate	-0.987966	0.134697	0.870643	-1.00221	-0.280026		-1.68166	19.8201	22.9828		14.5455	20.8224	23.2629		16.2272		925675	8.28935e+06		23912.8		1.85419e+06	1.00651e+07		76711.7		1	3		1		1	3		1	19.32
High	V9HW88	Calreticulin, isoform CRA_b OS=Homo sapiens OX=9606 GN=HEL-S-99n PE=2 SV=1	FALSE	TRUE	42.9257	18	191	18	High	High	High	High	High	High	High	High	High	High	1.311	5.03713e+08	3.84083e+08	103.63	82.38	Triplicate	0.23123	0.296194	0.528424	0.635195	0.435472	-0.153829	0.00808399	30.4123	28.1651	28.4576	27.8468	29.7771	27.7296	28.6115	27.8387	1.78633e+08	1.42892e+09	3.00976e+08	3.68637e+08	2.41397e+08	1.27675e+08	9.20018e+08	2.22558e+08	4.10115e+08	2.40048e+08	11	18	7	13	16	11	18	7	14	16	323.17
High	Q59GM9	Alpha-1,4 glucan phosphorylase (Fragment) OS=Homo sapiens OX=9606 PE=2 SV=1	FALSE	TRUE	28.3237	22	86	18	High	High	High	High	High	High	High	High	High	High	0.677	4.20165e+07	6.20304e+07	91.59	92.36	Triplicate	-0.383705	0.210504	0.67674	-0.926995	-0.135675	-0.623621	0.151473	25.7982	26.1935	26.1384	19.6655	26.7252	26.3292	26.762	19.514	295704	5.83495e+07	7.67415e+07	7.38644e+07	831567	348090	1.10941e+08	8.43088e+07	1.13806e+08	748686	1	11	8	10	3	1	11	8	10	2	128.4
High	Q96QR8	Transcriptional activator protein Pur-beta OS=Homo sapiens OX=9606 GN=PURB PE=1 SV=3	FALSE	TRUE	24.359	9	28	7	Not Found	High	High	High	Not Found	Not Found	High	High	High	Not Found	0.671	4.40705e+07	6.56823e+07	65.91	79.83	Triplicate	-0.532239	0.135347	0.868553	-0.738399	-0.0951499	-0.763168		23.9049	25.3494	26.1363		24.6433	25.4445	26.8994			1.57072e+07	4.27483e+07	7.37559e+07			2.62047e+07	4.56627e+07	1.2518e+08			6	8	8			6	8	8		33.14
High	A0A0S2Z5U3	Heterogeneous nuclear ribonucleoprotein L-like isoform 2 (Fragment) OS=Homo sapiens OX=9606 GN=HNRPLL PE=2 SV=1	FALSE	TRUE	7.67888	3	9	3	Not Found	High	Not Found	High	Not Found	Not Found	High	Not Found	High	Not Found	0.841	4.06701e+06	4.8385e+06	13.95	12.68	Duplicate	-0.251825	0.0331203	1.47991	-0.264938		-0.238712		21.8057		22.0913		22.0706		22.33			3.66582e+06		4.46821e+06			4.40479e+06		5.27221e+06			1		2			2		2		14.61
High	Q59H39	Signal transducer and activator of transcription (Fragment) OS=Homo sapiens OX=9606 PE=2 SV=1	FALSE	TRUE	20.8122	14	43	14	High	High	High	High	High	Medium	High	High	High	High	0.532	2.24312e+07	4.21359e+07	161.8	165.13	Triplicate	-0.618845	0.135973	0.866548	-0.73625	-0.930368	-1.08176	0.272996	22.8028	26.1937	21.9985	20.4818	23.539	27.1241	23.0803	20.2088		7.31664e+06	7.67538e+07	4.18999e+06	1.46437e+06		1.21884e+07	1.46275e+08	8.8686e+06	1.21191e+06		5	13	4	3		5	13	4	3	46.39
High	Q5T9A4	ATPase family AAA domain-containing protein 3B OS=Homo sapiens OX=9606 GN=ATAD3B PE=1 SV=1	FALSE	TRUE	37.3457	24	214	7	High	High	High	High	High	Peak Found	High	High	High	Medium	0.986	3.82241e+07	3.87731e+07	103.28	118.57	Triplicate	0.3437	0.308166	0.511215	-0.173707	0.810957	-0.109871	0.847421	26.3669	24.6569	26.122	20.1762	26.5406	23.8459	26.2319	19.3288	3.91094e+06	8.65412e+07	2.6452e+07	7.30316e+07	1.18482e+06	1.70415e+06	9.76144e+07	1.50777e+07	7.88107e+07	658497	2	8	3	4	2	1	7	3	4	2	311.68
High	A8K7H4	Origin recognition complex subunit 4 OS=Homo sapiens OX=9606 PE=2 SV=1	FALSE	TRUE	33.0275	12	57	12	Not Found	High	High	High	Not Found	Not Found	High	High	High	Not Found	0.855	1.41565e+08	1.65649e+08	56.36	53.01	Triplicate	-0.251382	0.025801	1.58836	-0.331671	-0.227128	-0.195346		25.899	27.0609	27.7268		26.2307	27.288	27.9221			6.25732e+07	1.40002e+08	2.22121e+08			7.87465e+07	1.63872e+08	2.54328e+08			8	10	18			8	10	17		82.11
High	O15260	Surfeit locus protein 4 OS=Homo sapiens OX=9606 GN=SURF4 PE=1 SV=3	FALSE	TRUE	21.9331	5	160	5	High	High	High	High	High	High	High	High	High	High	1.123	7.48339e+07	6.66208e+07	88.09	95.95	Triplicate	0.209485	0.271028	0.566986	0.447449	0.364433	-0.244765	0.270822	27.226	25.9934	26.9139	23.6116	26.7786	25.629	27.1587	23.3407	1.11234e+07	1.56983e+08	6.68022e+07	1.26444e+08	1.28171e+07	5.64512e+06	1.15121e+08	5.18902e+07	1.49824e+08	1.06234e+07	5	7	3	8	4	5	7	3	8	4	259.13
High	Q8N7G1	Purine nucleoside phosphorylase OS=Homo sapiens OX=9606 PE=2 SV=1	FALSE	TRUE	19.7952	5	7	5	Not Found	Peak Found	Not Found	High	Not Found	Not Found	High	Not Found	High	Not Found	0.628	3.16321e+06	5.03472e+06	99.29	90.05	Duplicate	-0.785275	0.136658	0.864365	-0.956482		-0.614069		19.846		22.3602		20.8025		22.9743			942439		5.38399e+06			1.82887e+06		8.24057e+06			2		3			2		3		4.43
High	P39060	Collagen alpha-1(XVIII) chain OS=Homo sapiens OX=9606 GN=COL18A1 PE=1 SV=5	FALSE	TRUE	3.13569	5	10	1	Not Found	High	Not Found	Not Found	Not Found	Not Found	Not Found	Not Found	Not Found	Not Found	2.863	6.39955e+06	2.23542e+06	160.89	164.41	Duplicate	1.52412	0.117008	0.931784	1.2408		1.80745		24.1244		18.3916		22.8836	19.2626	16.5841		566939	1.82878e+07		343886		476208	7.73829e+06	628944	98246.9		2	4		1		2	4	1	1		7.46
High	A0A0D9SF60	Plakophilin-4 OS=Homo sapiens OX=9606 GN=PKP4 PE=1 SV=1	FALSE	TRUE	37.2517	35	127	1	Not Found	High	Not Found	Peak Found	Not Found	Not Found	Peak Found	Not Found	High	Not Found	0.841	1.96428e+08	2.33662e+08	91.28	85.39	Triplicate	-0.369547	0.136702	0.864226	-0.0653853	-0.546628	-0.496627		28.4167	21.8192	27.7598		28.482	22.3658	28.2564			3.58315e+08	3.70024e+06	2.27267e+08			3.74929e+08	5.40482e+06	3.20654e+08			34	4	27			34	4	27		175.39
High	A0A024R455	Rhomboid domain containing 1, isoform CRA_a OS=Homo sapiens OX=9606 GN=RHBDD1 PE=4 SV=1	FALSE	TRUE	8.25397	2	3	2	Not Found	High	Not Found	Peak Found	Not Found	Not Found	Peak Found	Not Found	High	Not Found	0.944	3.79349e+06	4.01908e+06	58.73	57.1	Duplicate	-0.0915238	0.136853	0.863745	-0.111507		-0.0715403		21.0808		22.3562		21.1923		22.4278			2.21798e+06		5.36899e+06			2.39621e+06		5.64194e+06			2		1			2		1		2.09
High	A8K8X0	cDNA FLJ75187, highly similar to Homo sapiens nap1 P120 OS=Homo sapiens OX=9606 PE=2 SV=1	FALSE	TRUE	4.62963	4	6	4	Not Found	High	Not Found	High	Not Found	Not Found	High	Not Found	High	Not Found	0.493	2.05457e+06	4.16624e+06	30.87	49.71	Duplicate	-0.96	0.136858	0.863729	-1.16962		-0.750384		21.2552		20.6152		22.4248		21.3655			2.50301e+06		1.60614e+06			5.63057e+06		2.70191e+06			3		2			3		2		2.87
High	Q8N568	Serine/threonine-protein kinase DCLK2 OS=Homo sapiens OX=9606 GN=DCLK2 PE=1 SV=4	FALSE	TRUE	3.39426	2	3	2	Not Found	Peak Found	Not Found	Peak Found	Not Found	Not Found	High	Not Found	High	Not Found	0.5	2.52878e+06	5.05781e+06	135.17	136.53	Duplicate	-0.826386	0.137101	0.862958	-1.00716		-0.645613		22.2378		16.7705		23.2449		17.4161			4.94576e+06		111797			9940728		174895			2		1			2		1		4.18
High	Q9Y3B3	Transmembrane emp24 domain-containing protein 7 OS=Homo sapiens OX=9606 GN=TMED7 PE=1 SV=2	FALSE	TRUE	25	7	188	3	High	High	High	High	High	High	High	High	High	High	1.163	4.70316e+08	4.04499e+08	58.7	66.66	Triplicate	0.17825	0.298754	0.524686	0.380146	0.3574	-0.232639	0.208093	29.6894	28.6252	29.1769	27.163	29.3093	28.2678	29.4096	26.9549	314564541	8.6579e+08	4.14035e+08	6.06921e+08	1.50268e+08	1.90865e+08	6.65239e+08	3.23184e+08	7.13121e+08	1.30084e+08	7	11	8	9	10	7	11	8	9	10	203.5
High	Q5T3J3	Ligand-dependent nuclear receptor-interacting factor 1 OS=Homo sapiens OX=9606 GN=LRIF1 PE=1 SV=1	FALSE	TRUE	8.58257	4	12	4	Not Found	High	High	High	Not Found	Not Found	High	High	High	Not Found	0.839	5.24489e+06	6.24885e+06	21.65	26.54	Triplicate	-0.24419	0.137713	0.861026	-0.0557633	-0.273426	-0.403382		22.4422	21.9144	22.5364		22.498	22.1878	22.9398			5.69881e+06	3.95258e+06	6.0833e+06			5.92339e+06	4.77738e+06	8.04579e+06			2	2	2			2	2	2		25.67
High	Q9NSK0	Kinesin light chain 4 OS=Homo sapiens OX=9606 GN=KLC4 PE=1 SV=3	FALSE	TRUE	13.0856	6	19	3	High	High	Not Found	Medium	Peak Found	High	High	Not Found	High	High	1.283	692984	540064	117.19	146.52	Triplicate	0.461559	0.258127	0.588167	0.117202		1.04861	0.218862	20.8271		19.2635	16.6931	20.7099		18.2149	16.4742	176254	1.86036e+06		629370	105956	49757.6	1.7152e+06		304258	91041.6	1	1		2	1	1	1		1	1	28.64
High	Q6UW63	KDEL motif-containing protein 1 OS=Homo sapiens OX=9606 GN=KDELC1 PE=1 SV=1	FALSE	TRUE	30.6773	14	75	13	High	High	High	High	High	High	High	High	High	High	1.326	6.08364e+07	4.58792e+07	80.47	62.77	Triplicate	0.265278	0.254837	0.593738	0.702155	0.408399	0.131221	-0.180662	26.9428	26.5188	24.2708	25.0704	26.2406	26.1104	24.1395	25.2511	2.35588e+07	1.29e+08	9.61491e+07	2.02409e+07	3.52336e+07	1.92464e+07	7.929e+07	7.24444e+07	1.84811e+07	3.99339e+07	8	9	8	3	10	8	9	8	3	10	151.44
High	P61966	AP-1 complex subunit sigma-1A OS=Homo sapiens OX=9606 GN=AP1S1 PE=1 SV=1	FALSE	TRUE	31.0127	5	13	4	Not Found	High	High	High	Not Found	Not Found	High	High	High	Not Found	0.595	1.22995e+06	2.06734e+06	35.77	66.16	Triplicate	-0.62034	0.138353	0.859011	-1.09946	-0.213199	-0.548356		20.698	20.1445	19.6624		21.7974	20.3577	20.2107			1.70103e+06	1.15903e+06	829794			3.64489e+06	1.34361e+06	1.21351e+06			1	1	1			1	1	1		19.31
High	B2RBH2	cDNA, FLJ95508, highly similar to Homo sapiens 5'-nucleotidase, ecto (CD73) (NT5E), mRNA OS=Homo sapiens OX=9606 PE=2 SV=1	FALSE	TRUE	5.74913	3	5	3	Not Found	Peak Found	Not Found	Peak Found	Not Found	Not Found	High	Not Found	High	High	0.401	988314	2.46522e+06	86.59	63.42	Duplicate	-1.49564	0.138891	0.857325	-1.16406		-1.82722		20.6037		18.5476		21.7678		20.3749			1.59345e+06		383176			3.57072e+06		1.35971e+06			1		1			1		1		5.83
High	H0Y412	Protein PRRC2B (Fragment) OS=Homo sapiens OX=9606 GN=PRRC2B PE=1 SV=1	FALSE	TRUE	25.3401	10	50	1	Not Found	High	Not Found	High	Not Found	Not Found	High	Not Found	High	Not Found	0.801	4.9751e+06	6.21005e+06	10.15	3.1	Duplicate	-0.323262	0.139827	0.854408	-0.251096		-0.395427		22.3463		22.1388		22.5974		22.5342			5.33234e+06		4.61786e+06			6.34608e+06		6.07402e+06			1		2			1		2		57.5
High	P23368	NAD-dependent malic enzyme, mitochondrial OS=Homo sapiens OX=9606 GN=ME2 PE=1 SV=1	FALSE	TRUE	8.90411	5	9	5	Not Found	High	Not Found	High	High	Not Found	High	Not Found	High	Not Found	0.516	2.68217e+06	5.20297e+06	94.24	29.1	Triplicate	-0.397498	0.1401	0.853563	-0.486415		-0.308581		21.4922		22.2722	14.9364	21.9786		22.5808			2.94977e+06		5.06539e+06	31354		4.13251e+06		6.27343e+06			1		3	1		1		3		17.23
High	Q96S66	Chloride channel CLIC-like protein 1 OS=Homo sapiens OX=9606 GN=CLCC1 PE=1 SV=1	FALSE	TRUE	39.02	21	169	21	High	High	High	High	High	High	High	High	High	High	1.627	1.93747e+08	1.19083e+08	120.65	76.97	Triplicate	0.496527	0.214772	0.668022	1.24673	0.653827	0.361551	-0.275996	29.1656	22.6931	26.6365	26.8522	27.9189	22.0393	26.275	27.1282	1.34296e+08	6.0218e+08	6781052	1.04325e+08	1.21152e+08	1.09452e+08	2.53761e+08	4.30998e+06	8.11993e+07	1.46694e+08	19	16	4	13	15	19	15	3	13	15	275.74
High	A0A087WSV8	Nucleobindin 2, isoform CRA_b OS=Homo sapiens OX=9606 GN=NUCB2 PE=1 SV=1	FALSE	TRUE	34.2857	14	105	13	High	High	High	High	High	High	High	High	High	High	1.258	1.24639e+08	9.91106e+07	38.78	50.26	Triplicate	0.302156	0.316617	0.499466	0.277883	0.919415	-0.314296	0.325623	27.5568	27.1197	26.7342	26.4669	27.2789	26.2003	27.0485	26.1413	7.55407e+07	1.97437e+08	1.45827e+08	1.11636e+08	9.27557e+07	4.27818e+07	1.62846e+08	7.71021e+07	1.38808e+08	7.40148e+07	8	14	9	8	12	8	14	8	8	12	121.7
High	O14925	Mitochondrial import inner membrane translocase subunit Tim23 OS=Homo sapiens OX=9606 GN=TIMM23 PE=1 SV=1	FALSE	TRUE	26.3158	4	34	4	Not Found	High	High	High	Not Found	Not Found	High	High	High	Not Found	0.88	5.09431e+07	5.78686e+07	77.04	64.12	Triplicate	-0.261068	0.14025	0.853097	-0.30241	-0.0538665	-0.426926		24.4352	26.5128	25.0356		24.7376	26.5667	25.4625			2.26848e+07	9.57515e+07	3.43929e+07			2.7975e+07	9.93942e+07	4.62367e+07			5	5	4			5	5	4		63.35
High	Q14643	Inositol 1,4,5-trisphosphate receptor type 1 OS=Homo sapiens OX=9606 GN=ITPR1 PE=1 SV=3	FALSE	TRUE	26.7223	71	318	55	High	High	Peak Found	High	High	High	High	Medium	High	High	1.128	2.03055e+08	1.79993e+08	143.02	154.54	Triplicate	0.433383	0.318745	0.496557	-0.280469	1.37793	0.038562	0.597509	25.1317	18.8405	29.3297	28.1345	25.4122	17.4625	29.2912	27.537	8.64261e+06	3.67629e+07	469404	6.74736e+08	2.94663e+08	3.45099e+06	4.46518e+07	180613	6.5694e+08	1.94741e+08	11	21	1	62	49	11	21	1	61	49	450.19
Medium	Q9Y5K6	CD2-associated protein OS=Homo sapiens OX=9606 GN=CD2AP PE=1 SV=1	FALSE	TRUE	3.12989	2	2	2	Not Found	Peak Found	Peak Found	Not Found	Not Found	Not Found	Medium	High	Not Found	Not Found	0.758	1.3712e+06	1.8097e+06	6.49	15.1	Duplicate	-0.393561	0.140595	0.852029	-0.481919	-0.305203			20.4518	20.3192			20.9337	20.6244				1.43414e+06	1.30825e+06				2.00292e+06	1.61647e+06				1	1				1	1			2.21
High	Q8NFV4	Protein ABHD11 OS=Homo sapiens OX=9606 GN=ABHD11 PE=1 SV=1	FALSE	TRUE	26.6667	7	16	7	Not Found	Not Found	High	High	Not Found	Not Found	Not Found	High	Medium	Not Found	0.679	1.41325e+07	2.08161e+07	135.37	133.91	Duplicate	-0.710742	0.140702	0.8517		-0.551049	-0.870434			24.7213	19.206			25.2724	20.0764				2.76603e+07	604740				4.05265e+07	1.10559e+06				6	1				6	1		15.54
High	Q3B7T1	Erythroid differentiation-related factor 1 OS=Homo sapiens OX=9606 GN=EDRF1 PE=1 SV=1	FALSE	TRUE	8.40065	8	14	7	Not Found	High	Not Found	High	Not Found	Not Found	High	Medium	High	Not Found	0.691	5.24401e+06	7.58472e+06	14.17	26.75	Duplicate	-0.746287	0.141111	0.85044	-0.914469		-0.578104		22.1699		22.46		23.0844	22.3231	23.0381			4.71852e+06		5.76949e+06			8.89382e+06	5247136	8.6132e+06			3		5			3	1	5		17.39
High	O43854	EGF-like repeat and discoidin I-like domain-containing protein 3 OS=Homo sapiens OX=9606 GN=EDIL3 PE=1 SV=1	FALSE	TRUE	34.5833	13	72	13	High	High	High	High	High	High	High	High	High	High	1.66	8.00896e+07	4.82471e+07	98.88	82.68	Triplicate	0.462567	0.237293	0.624716	0.682974	1.19413	0.257999	-0.28483	27.3622	27.2541	25.0343	24.3092	26.6792	26.06	24.7763	24.5941	1.27079e+07	1.72524e+08	1.60067e+08	3.43622e+07	2.07877e+07	9.75629e+06	1.07462e+08	6.99573e+07	2.87352e+07	2.53249e+07	5	9	8	6	6	5	9	8	6	7	95.81
High	A0A024R3X1	Galectin OS=Homo sapiens OX=9606 GN=LGALS8 PE=4 SV=1	FALSE	TRUE	8.91365	3	5	3	Not Found	Not Found	High	Peak Found	Not Found	Not Found	Not Found	High	High	Not Found	0.56	1.94213e+06	3.4705e+06	118.94	111.33	Duplicate	-1.02657	0.141437	0.849436		-0.79467	-1.25847			21.7697	18.2359			22.5644	19.4943				3.57556e+06	308704				6.20245e+06	738551				3	2				3	2		1.67
High	Q15392	Delta(24)-sterol reductase OS=Homo sapiens OX=9606 GN=DHCR24 PE=1 SV=2	FALSE	TRUE	14.9225	8	43	8	High	High	High	High	High	Medium	High	High	High	High	1.046	6.57501e+07	6.28546e+07	95.64	103.45	Triplicate	0.149364	0.249984	0.602088	0.0869128	0.297331	-0.120128	0.333339	25.7897	26.7372	27.1255	23.3424	25.7028	26.4399	27.2456	23.0091	1.82222e+06	5.80055e+07	1.1187e+08	1.46418e+08	1.06357e+07	1.0515e+06	5.46143e+07	9.10346e+07	1.59131e+08	8.44153e+06	1	5	6	8	4	1	5	6	8	4	74.58
High	Q86TB9	Protein PAT1 homolog 1 OS=Homo sapiens OX=9606 GN=PATL1 PE=1 SV=2	FALSE	TRUE	23.3766	15	55	15	High	High	High	High	Not Found	Not Found	High	High	High	Not Found	0.83	1.00586e+08	1.21241e+08	46.87	48.04	Triplicate	-0.251029	0.070007	1.15486	-0.232432	-0.139883	-0.380774		27.1286	25.6458	26.6115		27.361	25.7857	26.9922			1.4673e+08	5.25001e+07	1.02529e+08			1.7238e+08	5.78455e+07	1.33496e+08			12	9	12			12	9	12		94.44
High	Q9UJT0	Tubulin epsilon chain OS=Homo sapiens OX=9606 GN=TUBE1 PE=2 SV=1	FALSE	TRUE	4.84211	2	7	2	Not Found	High	High	High	Not Found	Not Found	Peak Found	Medium	High	Not Found	1.366	2.78689e+06	2.0407e+06	32.52	23.3	Duplicate	0.430256	0.142416	0.846441		0.528146	0.332367			21.7088	21.0333			21.1807	20.7009				3.42773e+06	2.14605e+06				2.37694e+06	1.70447e+06				1	2				1	2		6.26
High	Q9Y232	Chromodomain Y-like protein OS=Homo sapiens OX=9606 GN=CDYL PE=1 SV=2	FALSE	TRUE	13.3779	7	19	7	Not Found	High	High	High	Not Found	Not Found	High	Not Found	High	Not Found	0.779	7.13676e+06	9.15661e+06	48.16	40.37	Duplicate	-0.387138	0.14245	0.846339	-0.475238		-0.299037		22.1662		23.1897		22.6414		23.4887			4.70633e+06		9.56719e+06			6.5425e+06		1.17707e+07			4		5			4		5		20.61
High	O14828	Secretory carrier-associated membrane protein 3 OS=Homo sapiens OX=9606 GN=SCAMP3 PE=1 SV=3	FALSE	TRUE	12.9683	3	48	3	Not Found	High	High	High	Not Found	Not Found	High	High	High	Not Found	0.786	1.84571e+07	2.34914e+07	77.45	68.91	Triplicate	-0.44951	0.142893	0.844988	-0.630675	-0.0676062	-0.650249		21.5641	24.9032	24.3165		22.1948	24.9708	24.9668			3.10058e+06	3.13775e+07	2.08932e+07			4.80059e+06	3.28829e+07	3.27906e+07			3	4	3			3	4	4		70.97
High	A4D0T4	Forkhead box P2 OS=Homo sapiens OX=9606 GN=FOXP2 PE=4 SV=1	FALSE	TRUE	13.3784	6	18	6	Not Found	High	High	High	Not Found	Not Found	High	High	High	Not Found	1.125	4.71889e+07	4.19496e+07	110.5	121.15	Triplicate	0.298671	0.142952	0.84481	0.0891941	0.527703	0.279116		26.6707	24.5494	23.2801		26.5815	24.0217	23.001			1.06827e+08	2.4553e+07	1.01863e+07			1.00423e+08	1.70314e+07	8.39446e+06			4	4	3			4	4	3		39.86
High	A0A024R5Q7	Adenylosuccinate synthetase isozyme 2 OS=Homo sapiens OX=9606 GN=ADSS PE=3 SV=1	FALSE	TRUE	17.3246	6	18	6	Not Found	High	High	Peak Found	High	Not Found	High	High	High	High	0.767	6.2627e+06	8.16841e+06	130.44	126.86	Triplicate	-0.414064	0.143815	0.842196	-0.947196	-0.355354	-0.433108	0.0794035	20.93	24.142	20.9909	21.2283	21.8772	24.4973	21.424	21.1489		1.99785e+06	18512345	2.0839e+06	2.45671e+06		3.8521e+06	2.36828e+07	2.81355e+06	2.32515e+06		2	4	2	3		2	4	3	3	22.6
High	Q8TB72	Pumilio homolog 2 OS=Homo sapiens OX=9606 GN=PUM2 PE=1 SV=2	FALSE	TRUE	26.454	25	235	2	Not Found	High	High	High	Not Found	Not Found	High	High	High	Not Found	0.609	1.44811e+08	2.37655e+08	75.33	43.58	Triplicate	-0.263096	0.144291	0.840761	-0.392764	-0.0390214	-0.357501		27.9794	27.0393	27.3803	20.9247	28.3722	27.0783	27.7378			2.6463e+08	1.37926e+08	1.74697e+08	1.99055e+06		3.47435e+08	1.41708e+08	2.23823e+08			16	18	15	1		16	18	15		354.92
High	O75844	CAAX prenyl protease 1 homolog OS=Homo sapiens OX=9606 GN=ZMPSTE24 PE=1 SV=2	FALSE	TRUE	17.2632	8	43	8	High	High	High	High	High	High	High	High	High	High	1.356	2.52397e+07	1.86093e+07	157.57	160.94	Triplicate	0.344346	0.308566	0.510652	1.11358	0.414101	-0.0403216	-0.109972	23.9873	26.5083	23.375	20.1466	22.8737	26.0942	23.4153	20.2566	2.07469e+06	1.66299e+07	9.54542e+07	1.08788e+07	1.16076e+06	1.28385e+06	7.68544e+06	7.16372e+07	1.11872e+07	1.2527e+06	2	7	7	3	2	2	6	8	3	2	50.6
High	A0A2R8YEC9	Beta-mannosidase OS=Homo sapiens OX=9606 GN=MANBA PE=1 SV=1	FALSE	TRUE	10.8108	9	24	9	High	High	High	High	Peak Found	High	High	Not Found	High	High	2.82	1.01449e+07	3.59747e+06	183.53	166.59	Triplicate	0.695449	0.299033	0.524281	1.59686		0.621042	-0.131553	25.1822		20.1022	18.7728	23.5853		19.4811	18.9043	936337	3.807e+07		1.12554e+06	447882	581626	1.25858e+07		731828	490642	2	7		2	2	2	6		2	2	42.09
High	P18074	General transcription and DNA repair factor IIH helicase subunit XPD OS=Homo sapiens OX=9606 GN=ERCC2 PE=1 SV=1	FALSE	TRUE	10.3947	8	15	8	Not Found	High	Peak Found	High	Not Found	Not Found	High	High	High	Not Found	0.765	1.07684e+07	1.40711e+07	70.91	73.19	Triplicate	-0.29555	0.145039	0.838516	-0.482906	-0.0538888	-0.349854		23.6186	21.1326	24.0297		24.1015	21.1865	24.3796			1.28796e+07	2.29901e+06	1.71268e+07			1.79999e+07	2.38651e+06	2.18269e+07			4	2	5			4	2	5		19.92
High	A8KAC4	cDNA FLJ78754, highly similar to Homo sapiens ankyrin repeat domain 15 (ANKRD15), transcript variant 1, mRNA OS=Homo sapiens OX=9606 PE=2 SV=1	FALSE	TRUE	2.73669	3	5	3	Not Found	Peak Found	Not Found	Peak Found	High	Not Found	High	Not Found	High	Peak Found	0.515	533668	1.03642e+06	80.07	107.63	Triplicate	-0.813715	0.145088	0.838368	-1.26681		-1.04733	-0.127006	19.8704		16.6644	19.0391	21.1372		17.7117	19.1661		958459		103867	538680		2.30633e+06		214662	588252		2		1	1		2		1	1	5.78
High	Q96SZ6	CDK5 regulatory subunit-associated protein 1 OS=Homo sapiens OX=9606 GN=CDK5RAP1 PE=1 SV=2	FALSE	TRUE	14.8087	8	20	8	Not Found	High	Not Found	High	High	Not Found	High	Not Found	High	Peak Found	0.738	1.99559e+07	2.70314e+07	35.47	44.08	Duplicate	-0.410949	0.145333	0.837635	-0.506428		-0.315469		24.5732		23.8337		25.0796		24.1492			2.49609e+07		1.49508e+07			3.54577e+07		1.86051e+07			7		4			7		4		26.6
High	B4DMN1	cDNA FLJ61136, highly similar to Ras-related protein Rab-11A OS=Homo sapiens OX=9606 PE=2 SV=1	FALSE	TRUE	16.092	4	7	4	Not Found	Medium	High	High	Not Found	Not Found	Peak Found	Peak Found	High	Not Found	0.414	1.33392e+06	3.22534e+06	70.79	101.34	Triplicate	-1.14409	0.14547	0.837226	-1.35754	-0.205976	-1.86876		17.8945	20.8349	20.8482		19.2521	21.0409	22.7169			243665	1.87041e+06	1.88769e+06			624387	2.15746e+06	6.89417e+06			1	1	4			1	1	4		1.82
High	H9NKY4	IFITM3 OS=Homo sapiens OX=9606 GN=IFITM3 PE=4 SV=1	FALSE	TRUE	12.0301	1	15	1	Peak Found	High	High	High	High	High	Medium	High	High	High	2.037	1.93866e+06	951791	174.21	141.9	Triplicate	0.411739	0.318606	0.496747	0.631584	1.25425	-0.350528	0.111648	18.7673	22.9261	17.7247	19.5123	18.1357	21.6718	18.0753	19.4007	313150	446192	7.96953e+06	216608	747812	161741	288002	3.34091e+06	276182	692123	1	2	1	1	2	1	2	1	1	2	27.87
High	Q9UGJ1	Gamma-tubulin complex component 4 OS=Homo sapiens OX=9606 GN=TUBGCP4 PE=1 SV=1	FALSE	TRUE	26.087	13	34	13	Medium	High	High	High	Not Found	Not Found	High	High	High	Not Found	0.849	3.64495e+07	4.2927e+07	27.46	21.44	Triplicate	-0.25081	0.0635546	1.19685	-0.175289	-0.193888	-0.383254		25.4922	25.0507	24.7074		25.6675	25.2446	25.0907			4.71987e+07	3.47544e+07	2.73953e+07			5.32963e+07	3.97536e+07	3.57312e+07			6	7	6			6	7	6		52.41
High	P48723	Heat shock 70 kDa protein 13 OS=Homo sapiens OX=9606 GN=HSPA13 PE=1 SV=1	FALSE	TRUE	19.3206	8	37	8	High	High	Medium	High	High	High	High	High	High	High	1.59	3.30623e+07	2.07927e+07	162.58	134.35	Triplicate	0.248847	0.329174	0.482575	0.882502	0.113813	-0.0552067	0.0542804	26.9391	24.0575	22.4525	23.4023	26.0566	23.9437	22.5077	23.3481	2.35185e+06	1.28674e+08	1.74599e+07	5.73946e+06	1.10868e+07	1.39154e+06	6.97959e+07	1.61354e+07	5.96334e+06	1.06774e+07	3	9	3	4	5	3	10	3	4	5	50.95
High	P47985	Cytochrome b-c1 complex subunit Rieske, mitochondrial OS=Homo sapiens OX=9606 GN=UQCRFS1 PE=1 SV=2	FALSE	TRUE	13.8686	4	10	4	Not Found	High	High	Medium	Not Found	Not Found	High	Medium	Peak Found	Not Found	0.925	9.28445e+06	1.00367e+07	129.87	122.92	Triplicate	-0.298771	0.146039	0.83553	-0.495888	-0.0567869	-0.343639		16.5946	24.4513	22.1994		17.0905	24.508	22.5431			98960.5	2.29383e+07	4.81606e+06			139553	2.38592e+07	6.11136e+06			1	3	1			1	3	1		2.03
Medium	G4U4J3	PAP associated domain containing 5 OS=Homo sapiens OX=9606 GN=PAPD5 PE=2 SV=1	FALSE	TRUE	2.53566	1	4	1	Not Found	Medium	Medium	Not Found	Not Found	Not Found	Peak Found	Peak Found	Not Found	Not Found	0.659	524838	795904	88.97	78.63	Duplicate	-0.697388	0.146098	0.835355	-0.534474	-0.860302			19.7056	17.5706			20.2401	18.4309				855009	194667				1.23841e+06	353402				1	1				1	1			1.6
High	O00469	Procollagen-lysine,2-oxoglutarate 5-dioxygenase 2 OS=Homo sapiens OX=9606 GN=PLOD2 PE=1 SV=2	FALSE	TRUE	40.8412	28	384	2	High	High	High	Not Found	High	High	High	Peak Found	Not Found	High	1.543	4.21927e+07	2.73465e+07	73.09	60.93	Triplicate	0.691501	0.267088	0.573346	0.844552	1.38987		-0.159913	26.3943	24.4987		24.6096	25.5497	23.1088		24.7695	3.12669e+07	8.82001e+07	2.37046e+07		25599011	2.26234e+07	4.91172e+07	9.04567e+06		2.85997e+07	1	2	2		1	1	1	2		1	667.59
High	Q96QD9	UAP56-interacting factor OS=Homo sapiens OX=9606 GN=FYTTD1 PE=1 SV=3	FALSE	TRUE	3.45912	1	6	1	Not Found	Peak Found	High	High	Not Found	Not Found	Medium	High	High	Not Found	0.594	490578	825933	49.22	45.03	Triplicate	-0.821102	0.146433	0.834361	-1.39126	-0.171409	-0.900638		17.7219	19.1578	19.3553		19.1131	19.3292	20.2559			216180	584877	670677			567056	658664	1.25208e+06			1	1	1			1	2	1		6.53
High	A8K594	cDNA FLJ77256, highly similar to Homo sapiens SH3-domain binding protein 4 (SH3BP4), mRNA OS=Homo sapiens OX=9606 PE=2 SV=1	FALSE	TRUE	34.891	30	136	30	High	High	High	High	High	Medium	High	High	High	High	1.007	1.64795e+08	1.63683e+08	126.42	129.02	Triplicate	0.253862	0.264852	0.576997	0.0384652	0.244692	-0.0472092	0.7795	28.5147	24.9347	28.5811	20.7941	28.4762	24.69	28.6283	20.0146	5.01392e+06	3.83504e+08	3.20696e+07	4.01571e+08	1.81825e+06	1.94639e+06	3.73414e+08	2.70666e+07	4.14928e+08	1.05926e+06	4	24	11	30	3	4	24	11	30	3	187.34
High	Q9BQC3	2-(3-amino-3-carboxypropyl)histidine synthase subunit 2 OS=Homo sapiens OX=9606 GN=DPH2 PE=1 SV=1	FALSE	TRUE	4.70348	2	4	2	Not Found	Peak Found	High	Not Found	Not Found	Not Found	High	High	Not Found	Not Found	0.343	234093	682224	35.08	63.7	Duplicate	-1.42544	0.146715	0.833526	-1.09099	-1.75989			17.4254	18.1564			18.5164	19.9163				176017	292169				374953	989495				1	1				1	1			3.53
High	Q68D91	Metallo-beta-lactamase domain-containing protein 2 OS=Homo sapiens OX=9606 GN=MBLAC2 PE=1 SV=3	FALSE	TRUE	17.9211	5	11	5	Not Found	Peak Found	High	Medium	Not Found	Not Found	High	High	High	Not Found	0.743	3.01611e+06	4.05702e+06	113.95	90.19	Triplicate	-0.615753	0.147425	0.83143	-0.604006	-0.159472	-1.08378		17.774	22.7087	20.9094		18.378	22.8681	21.9932			224128	6.85472e+06	1.9695e+06			340659	7.65589e+06	4.17452e+06			1	4	2			1	4	2		9.09
Medium	Q9H1C3	Glycosyltransferase 8 domain-containing protein 2 OS=Homo sapiens OX=9606 GN=GLT8D2 PE=2 SV=1	FALSE	TRUE	8.02292	2	3	2	Not Found	High	Peak Found	Medium	Not Found	Not Found	Peak Found	Medium	Peak Found	Not Found	0.74	3.77299e+06	5.09693e+06	73.86	50.51	Triplicate	-0.605643	0.147641	0.830794	-0.488944	-0.220258	-1.10773		21.5692	22.7037	20.3925		22.0581	22.9239	21.5002			3111538	6.83101e+06	1.37643e+06			4.36679e+06	7.95773e+06	2.96628e+06			1	1	1			1	1	1		3.38
High	B4DJQ5	cDNA FLJ59211, highly similar to Glucosidase 2 subunit beta OS=Homo sapiens OX=9606 PE=2 SV=1	FALSE	TRUE	48.0374	24	456	24	High	High	High	High	High	High	High	High	High	High	1.536	1.14757e+09	7.47267e+08	142.79	119.42	Triplicate	0.297417	0.288973	0.539143	0.80653	0.572748	-0.0915869	-0.0980244	31.9201	28.8798	26.985	28.8895	31.1136	28.3071	27.0766	28.9875	5.50066e+08	4.06371e+09	4.93956e+08	1.32832e+08	4.97285e+08	4.06998e+08	2.32345e+09	3.32104e+08	1.41538e+08	5.32248e+08	30	36	17	17	25	30	35	17	17	28	913.38
High	A0A1U9X7R2	GNL1 OS=Homo sapiens OX=9606 PE=4 SV=1	FALSE	TRUE	11.5321	6	14	6	Not Found	High	High	High	Not Found	Not Found	High	Medium	High	Not Found	0.626	9.26387e+06	1.47926e+07	118.64	133.57	Triplicate	-0.45493	0.147742	0.830495	-0.78339	-0.100838	-0.48056		24.3783	22.1534	20.3314		25.1617	22.2543	20.812			2.18073e+07	4.66491e+06	1.31936e+06			3.75342e+07	5.00264e+06	1.84088e+06			5	2	2			5	2	2		18.31
High	P22670	MHC class II regulatory factor RFX1 OS=Homo sapiens OX=9606 GN=RFX1 PE=1 SV=2	FALSE	TRUE	7.35444	5	10	5	Not Found	High	Medium	Medium	Not Found	Not Found	Peak Found	High	High	Not Found	0.763	7.2957e+06	9.56027e+06	44.01	58.53	Triplicate	-0.311686	0.147752	0.830468	-0.115298	-0.248695	-0.571064		21.9281	22.8372	23.3105		22.0434	23.0859	23.8816			3.99046e+06	7.49353e+06	1.04031e+07			4.32246e+06	8.9033e+06	1.54551e+07			2	2	3			2	2	3		9.67
High	Q15555	Microtubule-associated protein RP/EB family member 2 OS=Homo sapiens OX=9606 GN=MAPRE2 PE=1 SV=1	FALSE	TRUE	27.5229	9	23	9	Not Found	High	High	High	Not Found	Not Found	High	High	High	Not Found	0.737	6.93104e+07	9.4045e+07	115.32	124.47	Triplicate	-0.281938	0.148006	0.829721	-0.259991	-0.0815762	-0.504247		24.7635	24.1049	27.2661		25.0235	24.1865	27.7704			2.84818e+07	1.80429e+07	1.61407e+08			3.41061e+07	1.90925e+07	2.28936e+08			5	3	7			5	3	7		13.02
High	A0A024R5S9	E3 ubiquitin-protein ligase OS=Homo sapiens OX=9606 GN=NEDD4 PE=4 SV=1	FALSE	TRUE	6.11111	5	12	2	Not Found	Not Found	High	Not Found	Not Found	Not Found	Not Found	High	Not Found	Not Found	0.892	4.68838e+06	5.25623e+06	112.32	89.02	Triplicate	-0.355252	0.148009	0.829713	-0.530793	0.16348	-0.67594	-0.377754	20.6922	23.5344	22.1096	18.5509	21.223	23.3709	22.7856	18.9287		1.69427e+06	1.21497e+07	4.52549e+06	384042		2.44776e+06	1.08481e+07	7.23009e+06	498992		1	4	2	1		1	4	2	1	16.66
High	A0A2R8Y7H4	Ribose-phosphate pyrophosphokinase OS=Homo sapiens OX=9606 GN=PRPS1 PE=1 SV=1	FALSE	TRUE	24.2991	7	24	4	Not Found	Not Found	High	Not Found	Not Found	Not Found	Not Found	High	Not Found	Not Found	0.854	4.41996e+07	5.17641e+07	159.64	156.3	Triplicate	-0.603191	0.148249	0.829008	-1.09969	-0.207867	-0.502016		18.7233	26.9042	22.6471		19.823	27.1121	23.1491			432799	1.25598e+08	6.56826e+06			927527	1.45063e+08	9.30191e+06			1	9	3			1	9	3		25.93
High	P29353	SHC-transforming protein 1 OS=Homo sapiens OX=9606 GN=SHC1 PE=1 SV=4	FALSE	TRUE	26.2436	9	46	9	High	High	High	High	Medium	Not Found	High	High	High	Not Found	1.266	4.16541e+07	3.29099e+07	96.62	85.29	Triplicate	0.251367	0.148305	0.828845	0.248058	0.442421	0.0636201		23.6157	26.3851	24.5443		23.3677	25.9427	24.4807			1.28542e+07	8.76421e+07	2.4466e+07			1.08236e+07	6.44957e+07	2.34105e+07			7	11	7			7	11	7		50.19
High	O43709	Probable 18S rRNA (guanine-N(7))-methyltransferase OS=Homo sapiens OX=9606 GN=BUD23 PE=1 SV=2	FALSE	TRUE	8.54093	2	7	2	Not Found	Not Found	High	High	Not Found	Not Found	Not Found	High	High	Not Found	1.706	2.63348e+06	1.54378e+06	82.9	71.8	Duplicate	0.681841	0.148389	0.8286		0.51997	0.843712			20.0557	21.9941			19.5357	21.1504				1.08984e+06	4.17711e+06				760041	2.32752e+06				2	2				2	2		0
High	A8MXV4	Nucleoside diphosphate-linked moiety X motif 19 OS=Homo sapiens OX=9606 GN=NUDT19 PE=1 SV=1	FALSE	TRUE	17.6	6	13	6	Not Found	Peak Found	High	High	Not Found	Not Found	High	Medium	High	Not Found	0.839	1.13418e+07	1.35162e+07	70.74	75.49	Triplicate	-0.201466	0.148492	0.828296	-0.0260258	-0.290391	-0.287983		22.251	23.0484	24.2792		22.277	23.3388	24.5672			4.99125e+06	8.67476e+06	2.03595e+07			5.08211e+06	1.0609e+07	2.48575e+07			2	2	5			2	2	5		5.47
High	G3XAI2	Laminin subunit beta-1 OS=Homo sapiens OX=9606 GN=LAMB1 PE=1 SV=1	FALSE	TRUE	31.9337	57	706	56	High	High	High	High	High	High	High	High	High	High	1.149	6.97419e+08	6.06785e+08	67.47	60.91	Triplicate	0.231873	0.294439	0.531004	0.328428	0.691208	0.0697136	-0.161857	30.3094	25.5897	29.2823	29.0342	29.981	24.8985	29.2126	29.1961	9.03345e+08	1.33058e+09	5.04961e+07	6.52922e+08	5.49748e+08	7.05832e+08	1.05968e+09	3.1274e+07	6.22122e+08	6.15018e+08	66	66	21	42	57	66	65	20	43	59	1115.6
Medium	Q86UZ8	FZD2 protein (Fragment) OS=Homo sapiens OX=9606 GN=FZD2 PE=2 SV=1	FALSE	TRUE	2.34009	2	4	2	High	Peak Found	Not Found	Not Found	High	Peak Found	High	Not Found	Not Found	Medium	1.276	1.57144e+06	1.23155e+06	83.92	79.14	Duplicate	0.298108	0.423716	0.372925	0.532144			0.0640722	21.4308			20.6885	20.8987			20.6244	197513	2.82693e+06			1.68988e+06	123265	1.9549e+06			1.61647e+06	1	1			2	1	1			2	5.42
High	Q8IYQ7	Threonine synthase-like 1 OS=Homo sapiens OX=9606 GN=THNSL1 PE=1 SV=2	FALSE	TRUE	12.786	7	21	7	Not Found	High	High	High	Not Found	Not Found	High	High	High	Not Found	1.124	1.14395e+07	1.01807e+07	72.24	69.68	Triplicate	0.176625	0.149065	0.826626	0.219272	0.0269792	0.283624		24.2792	23.2409	21.9479		24.06	23.2139	21.6643			2.036e+07	9.91291e+06	4.04559e+06			1.74892e+07	9.72925e+06	3.32355e+06			5	3	3			5	3	3		36.15
High	Q03113	Guanine nucleotide-binding protein subunit alpha-12 OS=Homo sapiens OX=9606 GN=GNA12 PE=1 SV=4	FALSE	TRUE	17.0604	7	40	5	Not Found	High	High	High	Not Found	Not Found	Medium	Peak Found	High	Not Found	0.73	6.02753e+06	8.25758e+06	129.64	126.28	Triplicate	-0.661103	0.149223	0.826165	-1.23435	-0.313785	-0.435175		19.1861	21.2553	23.8368		20.4204	21.5691	24.272			596455	2.50321e+06	1.49829e+07			1.40331e+06	3.1114e+06	2.0258e+07			1	1	5			1	1	5		37.43
High	Q13905	Rap guanine nucleotide exchange factor 1 OS=Homo sapiens OX=9606 GN=RAPGEF1 PE=1 SV=3	FALSE	TRUE	5.94243	6	11	6	Not Found	High	Not Found	High	Not Found	Not Found	High	Not Found	High	Not Found	0.741	4.5729e+06	6.16783e+06	68.83	75.49	Duplicate	-0.384752	0.149226	0.826155	-0.476628		-0.292876		22.6968		21.1625		23.1734		21.4554			6.79859e+06		2.3472e+06			9.46016e+06		2.87551e+06			4		1			4		1		12.27
High	O14874	[3-methyl-2-oxobutanoate dehydrogenase [lipoamide]] kinase, mitochondrial OS=Homo sapiens OX=9606 GN=BCKDK PE=1 SV=2	FALSE	TRUE	14.3204	5	27	5	Not Found	High	High	High	Not Found	Not Found	High	High	High	Not Found	0.847	3.0307e+07	3.57864e+07	77.22	81.94	Triplicate	-0.176601	0.14948	0.825417	-0.0727834	-0.129488	-0.327533		22.1184	25.1052	25.5833		22.1912	25.2347	25.9109			4.55306e+06	3.60932e+07	5.02747e+07			4.78865e+06	3.94825e+07	6.3088e+07			2	3	5			2	3	5		26.64
Medium	A0A087WZV0	Inositol hexakisphosphate and diphosphoinositol-pentakisphosphate kinase OS=Homo sapiens OX=9606 GN=PPIP5K2 PE=1 SV=1	FALSE	TRUE	1.95618	2	3	1	Not Found	Peak Found	Not Found	Peak Found	Not Found	Not Found	Medium	Not Found	High	Not Found	0.634	213316	336381	82.84	70.35	Duplicate	-0.755236	0.149632	0.824975	-0.574381		-0.93609		18.3678		16.4311		18.9422		17.3672			338275		88357.7			503705		169058			1		1			1		1		0
High	A0A140VJL0	3-hydroxyisobutyryl-CoA hydrolase, mitochondrial OS=Homo sapiens OX=9606 PE=2 SV=1	FALSE	TRUE	15.285	5	9	5	Not Found	Not Found	High	Peak Found	Not Found	Not Found	Not Found	High	Medium	Not Found	0.682	6.64373e+06	9.73959e+06	131.93	133.22	Duplicate	-0.450617	0.149748	0.824639		-0.558612	-0.342622			23.6143	18.7656			24.173	19.1082				1.28418e+07	445670				1.89141e+07	565136				7	1				7	1		7.13
High	Q8NFF5	FAD synthase OS=Homo sapiens OX=9606 GN=FLAD1 PE=1 SV=1	FALSE	TRUE	9.88075	6	10	6	Not Found	Not Found	High	Medium	Not Found	Not Found	Not Found	High	High	Not Found	0.777	5.8266e+06	7.49487e+06	124.89	122.33	Duplicate	-0.460095	0.150414	0.822712		-0.349319	-0.57087			23.3873	19.3777			23.7366	19.9485				1.0972e+07	681168				1.39779e+07	1.01182e+06				5	2				5	2		3.94
High	P25686	DnaJ homolog subfamily B member 2 OS=Homo sapiens OX=9606 GN=DNAJB2 PE=1 SV=3	FALSE	TRUE	32.716	10	111	9	Not Found	High	High	High	Not Found	Not Found	High	High	High	Not Found	1.229	2.56383e+08	2.08555e+08	99.48	99.02	Triplicate	0.211977	0.32611	0.486636	0.105272	0.749519	-0.00217209	-0.004713	27.9646	29.0226	28.8145	19.9343	27.8593	28.2731	28.8166	19.939	1.55558e+06	2.61929e+08	5.45342e+08	4.72087e+08	1.0019e+06	1.10485e+06	2.43497e+08	3.2437e+08	4.72798e+08	1.00517e+06	1	8	9	12	1	1	8	9	12	1	164.34
High	O43615	Mitochondrial import inner membrane translocase subunit TIM44 OS=Homo sapiens OX=9606 GN=TIMM44 PE=1 SV=2	FALSE	TRUE	29.4248	15	37	15	Not Found	High	High	High	Not Found	Not Found	High	High	High	Not Found	0.882	2.65409e+07	3.00805e+07	150.33	142.61	Triplicate	-0.517147	0.150672	0.821967	-0.499885	-0.132415	-0.919143		22.4078	26.1126	20.5205		22.9077	26.245	21.4396			5.56461e+06	7.2554e+07	1.5041e+06			7.86892e+06	7.95284e+07	2.84424e+06			5	13	5			5	13	5		40.77
High	Q5JTZ9	Alanine--tRNA ligase, mitochondrial OS=Homo sapiens OX=9606 GN=AARS2 PE=1 SV=1	FALSE	TRUE	12.1827	10	20	10	Not Found	Medium	High	High	Not Found	Not Found	High	High	High	Not Found	0.638	1.06757e+07	1.67321e+07	126.9	122.6	Duplicate	-0.823799	0.150774	0.821674	-1.02263	-0.624963			20.0642	24.2718			21.0869	24.8967				1.09632e+06	2.02551e+07				2227319	3.12368e+07				2	9				2	9			29.54
High	O00186	Syntaxin-binding protein 3 OS=Homo sapiens OX=9606 GN=STXBP3 PE=1 SV=2	FALSE	TRUE	19.2568	11	42	11	High	High	High	High	High	Medium	High	High	High	High	0.658	1.05628e+07	1.60431e+07	118.72	98.85	Triplicate	-0.18405	0.15168	0.819071	-0.387301	-0.117955	-0.282795	0.0518504	23.7159	22.7824	24.8729	19.9004	24.1032	22.9003	25.1557	19.8486	118153	1.37785e+07	7.21402e+06	3.07247e+07	978657		1.80215e+07	7.82863e+06	3.73781e+07	944109	1	6	5	9	2		6	6	9	2	48.39
High	A0A140VJS0	Serine/threonine-protein phosphatase OS=Homo sapiens OX=9606 PE=2 SV=1	FALSE	TRUE	8.41424	2	6	2	Not Found	High	High	Peak Found	Not Found	Not Found	Peak Found	High	High	Not Found	0.856	777344	907938	123.97	113.59	Triplicate	-0.395594	0.152084	0.817915	-0.734683	-0.151726	-0.300374		17.4929	20.8494	17.9785		18.2276	21.0012	18.2789			184450	1.88932e+06	258267			306930	2.09884e+06	318046			1	2	1			1	2	1		0
High	E5RG17	Putative deoxyribonuclease TATDN1 (Fragment) OS=Homo sapiens OX=9606 GN=TATDN1 PE=1 SV=1	FALSE	TRUE	14.2857	4	11	4	Not Found	Peak Found	High	High	Not Found	Not Found	High	High	High	Not Found	0.446	1.43083e+06	3.20729e+06	91.16	120.78	Triplicate	-1.07114	0.152253	0.817433	-1.61859	-0.127404	-1.46741		17.2581	20.3882	21.398		18.8767	20.5156	22.8654			156751	1.37235e+06	2.76339e+06			481344	1.49905e+06	7.64149e+06			1	3	3			1	3	3		11.69
High	Q9H082	Ras-related protein Rab-33B OS=Homo sapiens OX=9606 GN=RAB33B PE=1 SV=1	FALSE	TRUE	25.7642	5	35	4	High	High	High	High	Medium	High	High	High	High	High	0.734	2.95392e+06	4.02437e+06	91.51	105.48	Triplicate	-0.34672	0.15255	0.816589	-0.400038	-0.0580867	-0.582035		19.1357	21.1897	22.4908		19.5357	21.2478	23.0728			575984	2.39188e+06	5.8939e+06			760036	2.49014e+06	8.82293e+06			1	2	3			1	2	3		42.18
High	H0YKD8	60S ribosomal protein L28 OS=Homo sapiens OX=9606 GN=RPL28 PE=1 SV=1	FALSE	TRUE	34.1176	9	36	9	Medium	Medium	High	High	Medium	Peak Found	High	High	High	Peak Found	1.848	5.5987e+07	3.03004e+07	182.17	138.59	Triplicate	0.493602	0.337959	0.471136	-0.338809	1.24185	-0.172586	1.24395	24.8273	27.8215	23.4554	19.4073	25.1661	26.5796	23.628	18.1633	775655	2.97689e+07	2.37193e+08	1.15019e+07	695309	303361	3.76492e+07	1.00292e+08	1.29636e+07	293569	1	6	7	5	1	1	6	6	5	1	50.18
High	Q9H4A6	Golgi phosphoprotein 3 OS=Homo sapiens OX=9606 GN=GOLPH3 PE=1 SV=1	FALSE	TRUE	16.7785	5	13	1	Not Found	Not Found	Not Found	High	Not Found	Not Found	Not Found	Not Found	High	Not Found	0.911	1.18023e+07	1.29576e+07	66.96	64.81	Triplicate	-0.159609	0.152864	0.815695	-0.213295	-0.0193051	-0.246226		21.4235	24.0737	23.8324		21.6368	24.093	24.0787			2.81258e+06	1.76569e+07	1.49375e+07			3.26071e+06	1.78947e+07	1.77174e+07			1	4	4			1	4	4		13.96
High	Q00577	Transcriptional activator protein Pur-alpha OS=Homo sapiens OX=9606 GN=PURA PE=1 SV=2	FALSE	TRUE	11.1801	5	16	3	Not Found	Medium	High	Medium	Not Found	Not Found	High	High	High	Not Found	0.727	9.49026e+06	1.30452e+07	34.37	28.11	Triplicate	-0.482471	0.153224	0.814674	-0.631309	-0.0599412	-0.756164		22.5279	23.5794	23.2374		23.1592	23.6394	23.9935			6.04733e+06	1.25347e+07	9.88875e+06			9.36712e+06	1.30665e+07	1.6702e+07			1	1	4			1	1	4		11.21
High	A0A024R3D8	Acetyltransferase component of pyruvate dehydrogenase complex OS=Homo sapiens OX=9606 GN=DLAT PE=3 SV=1	FALSE	TRUE	15.9196	9	14	9	Not Found	Peak Found	High	Medium	Not Found	Not Found	High	High	High	Not Found	0.837	2.07859e+07	2.48237e+07	139.05	136.59	Triplicate	-0.259689	0.153335	0.814359	-0.0709897	-0.23892	-0.469159		21.1993	25.6891	22.48		21.2702	25.928	22.9492			2.40775e+06	5.40998e+07	5.85007e+06			2.52919e+06	6.38437e+07	8.09826e+06			2	6	3			3	6	3		16.64
High	Q9BS26	Endoplasmic reticulum resident protein 44 OS=Homo sapiens OX=9606 GN=ERP44 PE=1 SV=1	FALSE	TRUE	29.803	12	294	11	High	High	High	High	High	High	High	High	High	High	1.177	5.62377e+08	4.77796e+08	89.93	90.1	Triplicate	0.143296	0.337701	0.471468	0.226549	0.441423	-0.151457	0.0566669	30.389	29.2292	28.4948	26.9796	30.1625	28.7878	28.6463	26.9229	2.65888e+08	1.40609e+09	6.29305e+08	3.78267e+08	1.32334e+08	1.76429e+08	1.20175e+09	4.63425e+08	4.20138e+08	1.27237e+08	16	18	16	12	16	16	18	16	12	16	438.87
High	V9HWB5	Epididymis secretory sperm binding protein Li 66p OS=Homo sapiens OX=9606 GN=HEL-S-66p PE=2 SV=1	FALSE	TRUE	16.609	5	8	5	Not Found	Medium	High	Peak Found	Not Found	Not Found	Medium	Medium	High	Not Found	0.519	1.69568e+06	3.26842e+06	47.32	85.05	Triplicate	-0.720261	0.153522	0.81383	-0.654459	-0.201244	-1.30508		20.1566	20.3089	21.3207		20.8111	20.5102	22.6258			1.16884e+06	1.29896e+06	2.61924e+06			1.83979e+06	1.4934e+06	6.47207e+06			2	2	1			2	2	2		5.37
High	A0A2X0SFL9	SYDE1 (Fragment) OS=Homo sapiens OX=9606 GN=SYDE1 PE=4 SV=1	FALSE	TRUE	15.4681	10	34	10	Not Found	High	High	High	High	Not Found	High	High	High	Not Found	0.448	1.17171e+07	2.61794e+07	112.32	96.64	Triplicate	-0.519096	0.153645	0.813481	-0.962134	-0.184176	-0.410977		24.6714	20.3314	24.1635	15.2311	25.6335	20.5155	24.5745			2.67199e+07	1.31931e+06	1.87907e+07	38460		5.20554e+07	1.49896e+06	2.49838e+07			7	2	8	1		8	2	8		39.02
High	Q96H79	Zinc finger CCCH-type antiviral protein 1-like OS=Homo sapiens OX=9606 GN=ZC3HAV1L PE=1 SV=2	FALSE	TRUE	28	6	26	6	Medium	Medium	High	High	Not Found	Peak Found	High	High	High	Not Found	1.255	1.19982e+07	9.5601e+06	73.24	70	Triplicate	0.284546	0.258211	0.588025	0.152645	0.644128	0.0568665		23.2671	24.3465	23.9145		23.1145	23.7023	23.8577		754609	1.00949e+07	2.1331e+07	1.58121e+07		308745	9.08138e+06	1.36493e+07	1.5201e+07		1	2	5	7		1	2	5	7		31.41
High	C9JRZ6	MICOS complex subunit OS=Homo sapiens OX=9606 GN=CHCHD3 PE=1 SV=2	FALSE	TRUE	24.1379	5	27	5	High	High	High	High	High	High	High	High	High	High	1.556	6.21739e+06	3.99682e+06	119.54	94.85	Triplicate	0.378152	0.344624	0.462655	-0.132443	1.19174	-0.221471	0.674784	21.1611	24.1699	22.6797	18.8529	21.2936	22.9782	22.9011	18.1782	2.6762e+06	2.34498e+06	18874031	6.71825e+06	473481	1.02153e+06	2.57045e+06	8.26259e+06	7.83295e+06	296601	4	2	5	3	2	4	2	5	3	2	31.12
High	A0A024RAI1	ARP3 actin-related protein 3 homolog (Yeast), isoform CRA_a OS=Homo sapiens OX=9606 GN=ACTR3 PE=3 SV=1	FALSE	TRUE	28.2297	10	37	10	Not Found	High	High	High	High	Not Found	High	High	High	Not Found	0.69	5.77313e+07	8.36509e+07	176.02	140.41	Triplicate	-0.38205	0.154266	0.811729	-0.446489	-0.0599285	-0.639732		21.6768	27.6439	24.0872	14.8331	22.1233	27.7038	24.7269			3.3525e+06	2.09721e+08	1.78225e+07	29188.8		4.56852e+06	2.18616e+08	2.77682e+07			3	13	4	1		3	13	4		55.62
High	A0A024R529	Dihydroxyacetone kinase 2 homolog (Yeast), isoform CRA_a OS=Homo sapiens OX=9606 GN=DAK PE=4 SV=1	FALSE	TRUE	9.73913	4	9	4	Not Found	High	Medium	Medium	Not Found	Not Found	High	Not Found	High	Not Found	0.844	2.37911e+06	2.81759e+06	33.77	31.06	Duplicate	-0.250729	0.0737686	1.13213	-0.221545		-0.279913		21.4909		20.7884		21.7124		21.0683			2.94714e+06		1.81107e+06			3.43631e+06		2.19886e+06			3		2			3		2		7.77
High	Q9UMX5	Neudesin OS=Homo sapiens OX=9606 GN=NENF PE=1 SV=1	FALSE	TRUE	36.6279	5	42	5	High	High	High	High	High	High	High	High	High	High	1.582	2.81144e+07	1.7773e+07	101.29	88.8	Triplicate	0.496992	0.180619	0.743237	0.704838	1.07091	0.495478	-0.283255	26.1061	25.2981	23.6427	23.0812	25.4013	24.2272	23.1472	23.3644	5.11218e+06	7.22323e+07	4.12563e+07	1.30968e+07	8.8741e+06	4.82152e+06	4.43153e+07	1.96388e+07	9.28992e+06	1.07992e+07	3	6	3	4	4	3	6	3	4	4	44.09
High	Q9H061	Transmembrane protein 126A OS=Homo sapiens OX=9606 GN=TMEM126A PE=1 SV=1	FALSE	TRUE	38.4615	8	27	8	Not Found	High	High	High	Not Found	Not Found	Medium	High	High	Not Found	0.813	2.04865e+07	2.52043e+07	52.75	56.84	Triplicate	-0.292194	0.155271	0.80891	-0.338111	-0.0460191	-0.492452		22.9391	24.6272	24.7132		23.2772	24.6732	25.2056			8.04179e+06	2.59133e+07	2.75045e+07			1.01656e+07	2.67532e+07	3.86942e+07			2	5	4			2	5	4		42.77
High	J3QK89	Calcium homeostasis endoplasmic reticulum protein OS=Homo sapiens OX=9606 GN=CHERP PE=1 SV=1	FALSE	TRUE	14.0237	12	46	12	Not Found	High	High	High	Not Found	Not Found	High	High	High	Not Found	0.855	7.72474e+07	9.03027e+07	42.57	38.69	Triplicate	-0.248531	0.0379685	1.42058	-0.1927	-0.348	-0.204893		26.5014	25.228	26.5381		26.6941	25.576	26.743			9.49985e+07	3.92985e+07	9.74452e+07			1.08574e+08	5.00189e+07	1.12315e+08			6	10	5			6	10	5		46.84
High	A0A0A0MR51	Fatty acid desaturase 1 OS=Homo sapiens OX=9606 GN=FADS1 PE=1 SV=1	FALSE	TRUE	20.1597	10	74	10	High	High	High	High	High	High	High	High	High	High	0.977	6.25839e+07	6.40736e+07	117.57	136.79	Triplicate	0.150558	0.335391	0.474449	0.310135	0.150462	-0.220228	0.361863	26.0912	25.3122	27.4632	21.2676	25.7811	25.1617	27.6834	20.9057	1.22136e+07	7.14889e+07	4.16613e+07	1.85031e+08	2.52455e+06	7.66144e+06	5.76605e+07	3.75353e+07	2.15546e+08	1.96451e+06	5	9	3	10	2	5	9	3	10	2	88.79
High	O14802	DNA-directed RNA polymerase III subunit RPC1 OS=Homo sapiens OX=9606 GN=POLR3A PE=1 SV=2	FALSE	TRUE	4.60432	6	8	6	Not Found	Peak Found	High	Medium	Not Found	Not Found	High	High	High	Not Found	0.518	2.09358e+06	4.04519e+06	70.1	70.22	Triplicate	-0.993483	0.155445	0.808423	-1.76936	-0.226522	-0.984565		19.6185	20.7675	21.8155		21.3878	20.994	22.8001			804906	1.78498e+06	3.69086e+06			2.74395e+06	2.08844e+06	7.30316e+06			1	2	3			2	2	3		6.72
High	Q6UVJ0	Spindle assembly abnormal protein 6 homolog OS=Homo sapiens OX=9606 GN=SASS6 PE=1 SV=1	FALSE	TRUE	47.032	26	78	26	Medium	High	High	High	Peak Found	Peak Found	High	High	High	High	1.045	7.58674e+07	7.25782e+07	147.52	146.53	Triplicate	0.157419	0.159684	0.796739	0.0867601	0.386874	-0.0103513	0.166394	27.9356	22.9285	26.7601	18.0752	27.8488	22.5417	26.7704	17.9088	708914	2.56716e+08	7.98326e+06	1.13653e+08	276171	335703	2.41733e+08	6.10547e+06	1.14471e+08	246087	2	21	4	18	1	2	21	4	18	1	97.04
High	B4E2V3	cDNA FLJ56606, highly similar to Serine/threonine-protein kinase TAO2 OS=Homo sapiens OX=9606 PE=2 SV=1	FALSE	TRUE	7.17762	5	15	2	Not Found	Peak Found	High	Peak Found	Peak Found	Not Found	High	High	High	Medium	0.769	1.13529e+06	1.47696e+06	77.73	83.04	Triplicate	-0.346637	0.155684	0.807755	-0.429005	-0.565274		-0.0456306	21.0351	19.0356		19.4571	21.4641	19.6009		19.5027		2.14876e+06	537391		719722		2.89288e+06	795161		742849		1	1		1		1	1		1	21.3
High	B3KQB4	PRA1 family protein OS=Homo sapiens OX=9606 PE=2 SV=1	FALSE	TRUE	15.9574	2	50	2	Medium	High	High	High	High	High	High	High	High	High	1.129	1.43794e+07	1.27368e+07	117.31	112.16	Triplicate	0.190343	0.320675	0.493934	0.259533	0.412209	-0.280938	0.370567	25.3196	23.8667	23.693	18.9582	25.06	23.4545	23.9739	18.5876	655591	4.18745e+07	1.52965e+07	1.35612e+07	509320	338106	3.49802e+07	1.14949e+07	1.64767e+07	393948	1	2	3	2	1	1	2	3	2	1	70.97
High	Q6ZRV2	Protein FAM83H OS=Homo sapiens OX=9606 GN=FAM83H PE=1 SV=3	FALSE	TRUE	25.4453	21	59	21	Medium	High	Not Found	High	Not Found	Not Found	High	Not Found	High	Not Found	0.423	5.33229e+07	1.26066e+08	106.6	43.28	Duplicate	-0.722459	0.156745	0.804807	-0.540895		-0.904022		26.7539		25.4786		27.2948		26.3826		48284	1.13167e+08		4.67533e+07			1.64644e+08		8.74884e+07		1	21		11			21		12		83.91
High	E9PFW3	AP-2 complex subunit mu OS=Homo sapiens OX=9606 GN=AP2M1 PE=1 SV=1	FALSE	TRUE	28.2609	14	63	14	High	High	High	High	High	High	High	High	High	High	1.127	9.0625e+07	8.03932e+07	124.16	129.11	Triplicate	0.156344	0.31517	0.501455	-0.0696901	0.469879	-0.0445191	0.269705	23.7521	27.589	27.7457	23.1344	23.8218	27.1192	27.7903	22.8647	2.83268e+06	1.41282e+07	2.01896e+08	2.2506e+08	9.20777e+06	1.61375e+06	1.48274e+07	1.45774e+08	2.32113e+08	7.63774e+06	3	5	12	17	4	3	5	11	17	5	79.36
High	A0A0S2Z4C6	Serine/threonine-protein phosphatase (Fragment) OS=Homo sapiens OX=9606 GN=PPP3CA PE=2 SV=1	FALSE	TRUE	8.63724	4	14	1	Not Found	Not Found	Not Found	High	Not Found	Not Found	Not Found	Not Found	Not Found	Not Found	0.822	3.07018e+06	3.73344e+06	37.13	50.92	Triplicate	-0.230502	0.157069	0.80391	-0.156815	-0.0988348	-0.435855		21.1449	21.2592	22.0632		21.3017	21.358	22.499			2.31869e+06	2.50983e+06	4.38201e+06			2.58493e+06	2.6878e+06	5.9276e+06			1	1	3			1	1	3		16.53
Medium	A0A1D8H0A6	4-hydroxybenzoate polyprenyltransferase, mitochondrial OS=Homo sapiens OX=9606 GN=COQ2 PE=1 SV=1	FALSE	TRUE	2.15633	1	7	1	Not Found	High	Peak Found	High	Not Found	Not Found	High	Medium	High	Not Found	0.866	2.07791e+06	2.40039e+06	80.93	80.82	Triplicate	-0.156592	0.157213	0.80351	-0.279395	-0.0344301	-0.155949		21.377	17.368	21.6719		21.6564	17.4024	21.8278			2.72345e+06	169156	3.34111e+06			3.30541e+06	173242	3.72251e+06			1	1	1			1	1	1		6.09
Medium	B3KT21	cDNA FLJ37476 fis, clone BRAWH2012827, highly similar to Homo sapiens BH3 interacting domain death agonist (BID), transcript variant 1, mRNA OS=Homo sapiens OX=9606 PE=2 SV=1	TRUE	TRUE	5.39419	1	2	1	Not Found	Peak Found	Not Found	Peak Found	Not Found	Not Found	High	Not Found	High	Not Found	0.649	909768	1.40197e+06	95.23	110.63	Duplicate	-0.376709	0.465707	0.331887	-0.714873		-0.0385453		20.5379		18.1809		21.2528		18.2194			1.52237e+06		297164			2.49873e+06		305210			1		1			1		1		4.25
High	Q96LA8	Protein arginine N-methyltransferase 6 OS=Homo sapiens OX=9606 GN=PRMT6 PE=1 SV=1	FALSE	TRUE	5.86667	2	5	2	Not Found	High	Medium	Not Found	Not Found	Not Found	Peak Found	High	Not Found	Not Found	1.513	3.2222e+06	2.12954e+06	104.42	112.04	Duplicate	0.741761	0.158254	0.800644	0.930046	0.553476			19.6853	22.4173			18.7552	21.8639				843061	5.60133e+06				442474	3.81662e+06				2	2				2	2			1.75
High	G5E975	SWI/SNF related, matrix associated, actin dependent regulator of chromatin, subfamily b, member 1, isoform CRA_c OS=Homo sapiens OX=9606 GN=SMARCB1 PE=1 SV=1	FALSE	TRUE	13.9594	4	15	4	Not Found	High	High	High	Not Found	Not Found	Medium	High	High	Not Found	0.925	1.61994e+07	1.7511e+07	128.63	126.68	Triplicate	-0.221629	0.158368	0.800333	-0.420976	-0.0988805	-0.145031		19.5956	25.2502	22.9131		20.0166	25.3491	23.0581			792246	3.99081e+07	7.89798e+06			1.06068e+06	4.27392e+07	8.73323e+06			1	6	1			1	6	1		15.12
High	A8K7Q1	cDNA FLJ77770, highly similar to Homo sapiens nucleobindin 1 (NUCB1), mRNA OS=Homo sapiens OX=9606 PE=2 SV=1	FALSE	TRUE	49.8915	24	299	23	High	High	High	High	High	High	High	High	High	High	1.202	4.61158e+08	3.83565e+08	87.92	86.56	Triplicate	0.18343	0.353149	0.452042	0.290272	0.534805	-0.265014	0.173659	30.1393	28.3738	27.9926	28.0344	29.849	27.8389	28.2576	27.8607	2.33408e+08	1.1826e+09	3.47816e+08	2.67056e+08	2.74909e+08	1.46034e+08	9.6707e+08	2.40081e+08	3.20907e+08	2.43732e+08	18	30	17	16	26	18	29	16	16	26	502.66
High	A0A024RDE8	PDZ and LIM domain 5, isoform CRA_c OS=Homo sapiens OX=9606 GN=PDLIM5 PE=4 SV=1	FALSE	TRUE	20.9732	9	28	9	High	High	Not Found	High	High	High	High	Not Found	High	High	1.19	9.15725e+06	7.69711e+06	108.19	113.93	Triplicate	0.258233	0.326273	0.486419	0.220756		-0.0684082	0.622353	24.5059		22.5148	22.1543	24.2851		22.5832	21.532	2.14484e+06	2.38236e+07		5.99277e+06	4.66778e+06	1029022	2.04434e+07		6.28377e+06	3.03224e+06	2	9		2	4	2	8		2	4	50.49
High	Q3SY84	Keratin, type II cytoskeletal 71 OS=Homo sapiens OX=9606 GN=KRT71 PE=1 SV=3	TRUE	TRUE	14.914	9	229	3	High	Not Found	Not Found	Not Found	High	Not Found	High	High	High	Not Found	0.565	3.74822e+06	6.62877e+06	73.74	114.73	NS	#DIV/0!	#DIV/0!	#DIV/0!								22.4432	21.4783	20.5987	23.8743		1.79377e+06				5.70266e+06		2.92155e+06	1.58787e+06	1.53769e+07		1				3		1	1	1		380.58
High	Q13868	Exosome complex component RRP4 OS=Homo sapiens OX=9606 GN=EXOSC2 PE=1 SV=2	FALSE	TRUE	19.4539	5	20	5	Not Found	High	High	High	Not Found	Not Found	High	High	High	Not Found	0.768	1.23232e+07	1.6042e+07	44.23	44.34	Triplicate	-0.403528	0.158562	0.7998	-0.605778	-0.0377343	-0.567073		22.5264	23.8517	23.9125		23.1321	23.8895	24.4796			6.04101e+06	1.51385e+07	1.579e+07			9.1932e+06	1.55397e+07	2.33931e+07			4	6	4			4	6	4		21.24
High	P61803	Dolichyl-diphosphooligosaccharide--protein glycosyltransferase subunit DAD1 OS=Homo sapiens OX=9606 GN=DAD1 PE=1 SV=3	FALSE	TRUE	36.2832	4	45	4	High	High	High	High	High	High	High	High	High	High	1.129	4.06587e+07	3.60278e+07	109.18	102.89	Triplicate	0.175217	0.264691	0.57726	0.148401	0.277999	-0.164935	0.439402	25.3902	26.7564	25.1076	22.6958	25.2418	26.4784	25.2725	22.2564	3.0047e+06	4.39763e+07	1.13367e+08	3.61519e+07	6.79366e+06	1.42336e+06	3.96777e+07	9.34976e+07	4.05305e+07	5.00992e+06	2	4	6	6	4	2	4	6	6	4	88.32
High	Q8ND24	RING finger protein 214 OS=Homo sapiens OX=9606 GN=RNF214 PE=1 SV=2	FALSE	TRUE	20.3414	11	45	11	Not Found	High	High	High	Not Found	Not Found	High	High	High	Not Found	0.852	2.10153e+07	2.46625e+07	41.22	51.28	Triplicate	-0.188062	0.159443	0.797394	-0.359285	-0.0956072	-0.109292		24.8351	23.5901	24.2883		25.1944	23.6857	24.3976			2.993e+07	1.26274e+07	2.04886e+07			3.83939e+07	1.34926e+07	2.2101e+07			9	5	9			9	4	9		49.08
Medium	Q8N9N7	Leucine-rich repeat-containing protein 57 OS=Homo sapiens OX=9606 GN=LRRC57 PE=1 SV=1	FALSE	TRUE	7.53138	2	3	2	Not Found	Not Found	Peak Found	Peak Found	Not Found	Not Found	Not Found	High	Medium	Not Found	0.614	728653	1.18662e+06	59.54	42.66	Duplicate	-0.775468	0.159527	0.797166		-0.576976	-0.97396			19.9818	18.6865			20.5588	19.6605				1.03542e+06	421888				1.54455e+06	828682				1	1				1	1		1.72
High	A0A024R9M9	Calcium binding protein P22, isoform CRA_a OS=Homo sapiens OX=9606 GN=CHP PE=4 SV=1	FALSE	TRUE	27.1795	6	20	6	Not Found	High	High	High	Not Found	Not Found	High	High	High	Not Found	0.73	1.47772e+07	2.02409e+07	60.95	70.58	Triplicate	-0.352139	0.159676	0.79676	-0.259334	-0.132189	-0.664894		24.1819	22.0793	24.3149		24.4412	22.2115	24.9798			1.90312e+07	4.4312e+06	2.08693e+07			2.2779e+07	4.8564e+06	3.30872e+07			4	1	6			4	1	6		22.98
High	Q96HR3	Mediator of RNA polymerase II transcription subunit 30 OS=Homo sapiens OX=9606 GN=MED30 PE=1 SV=1	FALSE	TRUE	6.74157	1	3	1	Not Found	High	Not Found	High	Not Found	Not Found	High	Not Found	Peak Found	Not Found	0.57	427640	750255	13.33	32.38	Duplicate	-0.778588	0.159967	0.795969	-0.578723		-0.978453		18.5632		18.836		19.1419		19.8144			387334		467946			578493		922017			1		1			1		1		0
High	Q9NSY0	Nuclear receptor-binding protein 2 OS=Homo sapiens OX=9606 GN=NRBP2 PE=1 SV=2	FALSE	TRUE	4.39122	2	5	2	Not Found	High	Not Found	Peak Found	Not Found	Not Found	High	Not Found	High	Not Found	1.615	2.73447e+06	1.69278e+06	75.89	64.23	Duplicate	0.613572	0.160255	0.795187	0.771373		0.455771		22.0026		20.2732		21.2312		19.8174			4.20177e+06		1.26717e+06			2.46165e+06		923920			2		1			2		1		4.13
High	Q96EY1	DnaJ homolog subfamily A member 3, mitochondrial OS=Homo sapiens OX=9606 GN=DNAJA3 PE=1 SV=2	FALSE	TRUE	35.4167	17	154	17	Medium	High	High	High	Not Found	Not Found	High	High	High	Not Found	0.873	6.35554e+08	7.28122e+08	68.54	72.16	Triplicate	-0.205497	0.160417	0.794748	-0.0181872	-0.313456	-0.284849		29.3708	27.3713	29.9523		29.389	27.6847	30.2372			6.94198e+08	1.73609e+08	1.03886e+09			7.03004e+08	2.1574e+08	1.26562e+09			17	11	27			17	10	27		178.03
High	P19021	Peptidyl-glycine alpha-amidating monooxygenase OS=Homo sapiens OX=9606 GN=PAM PE=1 SV=2	FALSE	TRUE	10.0719	9	27	9	High	High	Peak Found	Medium	Medium	High	High	Medium	High	High	1.393	1.07204e+07	7.69686e+06	122.04	108.65	Triplicate	0.384141	0.27902	0.554364	0.608124	1.1017	-0.0138054	-0.159453	24.9919	21.5544	20.8836	22.1645	24.3838	20.4527	20.8974	22.3239	1.05199e+07	3.33672e+07	3.0797e+06	1.9346e+06	4.7008e+06	7.95542e+06	2.18905e+07	1.43504e+06	1.9532e+06	5.25016e+06	6	4	1	2	5	6	4	1	2	5	42.26
High	O00408	cGMP-dependent 3',5'-cyclic phosphodiesterase OS=Homo sapiens OX=9606 GN=PDE2A PE=1 SV=1	FALSE	TRUE	11.4772	10	30	10	High	High	Not Found	High	Not Found	Not Found	High	Not Found	High	Not Found	0.518	2.20293e+07	4.25378e+07	10.2	32.74	Duplicate	-0.91334	0.160952	0.793303	-1.1493		-0.677377		24.4934		24.2849		25.6427		24.9623			2.36182e+07		2.04405e+07			5.23867e+07		3.2689e+07			7		9			7		9		42.12
High	O95243	Methyl-CpG-binding domain protein 4 OS=Homo sapiens OX=9606 GN=MBD4 PE=1 SV=1	FALSE	TRUE	18.9655	9	25	9	High	High	Peak Found	High	High	High	High	High	High	High	0.888	4.91579e+06	5.53334e+06	171.12	168.47	Triplicate	-0.24726	0.0287771	1.54095	-0.149688	-0.150245	-0.277665	-0.411443	24.2317	19.1061	21.9021	17.888	24.3814	19.2564	22.1798	18.2994	152645	1.97002e+07	564304	3.91921e+06	242559	112832	2.1854e+07	626241	4.75098e+06	322607	1	9	2	4	1	1	9	2	4	1	29.67
High	E9PF49	NADH dehydrogenase [ubiquinone] 1 beta subcomplex subunit 9 OS=Homo sapiens OX=9606 GN=NDUFB9 PE=1 SV=1	FALSE	TRUE	19.457	3	10	3	Not Found	High	High	Peak Found	Not Found	Not Found	High	High	High	Not Found	0.88	6.13575e+06	6.97306e+06	57.82	43.72	Triplicate	-0.245012	0.161976	0.790549	-0.316257	-0.0240088	-0.39477		21.7626	23.2795	22.1542		22.0789	23.3035	22.549			3.55801e+06	1.01817e+07	4.66754e+06			4.43007e+06	1.03525e+07	6.13657e+06			3	2	2			3	2	2		11.77
High	Q15652	Probable JmjC domain-containing histone demethylation protein 2C OS=Homo sapiens OX=9606 GN=JMJD1C PE=1 SV=2	FALSE	TRUE	17.6772	36	80	36	Not Found	High	Not Found	High	Not Found	Not Found	High	Not Found	High	Not Found	0.842	7.66716e+07	9.10653e+07	98.59	98.7	Duplicate	-0.246674	0.00567863	2.24576	-0.244474		-0.248874		24.4689		26.9553		24.7133		27.2042			2.32202e+07		1.30123e+08			2.7508e+07		1.54623e+08			12		29			12		30		86.37
High	Q13042	Cell division cycle protein 16 homolog OS=Homo sapiens OX=9606 GN=CDC16 PE=1 SV=2	FALSE	TRUE	11.2903	7	22	7	High	High	High	High	High	High	High	High	High	Medium	1.097	8.65612e+06	7.8943e+06	85.82	96.07	Triplicate	0.202381	0.3586	0.44539	0.592984	-0.0868667	-0.147233	0.45064	23.8461	22.8853	24.0541	20.5535	23.2531	22.9722	24.2013	20.1028	1.49691e+06	1.50792e+07	7.74768e+06	1.74179e+07	1.53891e+06	830539	9.99705e+06	8.22851e+06	1.92894e+07	1.12605e+06	2	2	3	6	2	2	2	4	6	2	16.51
High	Q9BV38	WD repeat-containing protein 18 OS=Homo sapiens OX=9606 GN=WDR18 PE=1 SV=2	FALSE	TRUE	21.7593	9	43	9	Not Found	High	High	High	Not Found	Not Found	High	High	High	Not Found	0.816	1.08303e+08	1.32742e+08	134.32	124.9	Triplicate	-0.581293	0.162959	0.787922	-1.10953	-0.231806	-0.402544		23.4236	28.0378	25.183		24.5331	28.2696	25.5855			1.12513e+07	2.75566e+08	3.80913e+07			2.42775e+07	3.23598e+08	5.03504e+07			4	13	6			4	13	6		61.43
High	P04181	Ornithine aminotransferase, mitochondrial OS=Homo sapiens OX=9606 GN=OAT PE=1 SV=1	FALSE	TRUE	26.4237	10	36	10	Not Found	High	High	High	Not Found	Not Found	High	High	High	Not Found	0.796	9.58157e+07	1.20345e+08	167.69	167.68	Triplicate	-0.395712	0.163515	0.786442	-0.741323	-0.328823	-0.116989		20.7746	28.0678	22.0394		21.5159	28.3966	22.1564			1.79382e+06	2.81343e+08	4.31043e+06			2.99874e+06	3.53363e+08	4.67453e+06			2	12	2			2	12	2		44.54
High	B4DGM9	Torsin family 1, member A (Torsin A), isoform CRA_a OS=Homo sapiens OX=9606 GN=TOR1A PE=2 SV=1	FALSE	TRUE	27.1978	9	97	9	High	High	High	High	High	High	High	High	High	High	1.418	5.75119e+07	4.05529e+07	78.82	76.65	Triplicate	0.358607	0.276776	0.557872	1.07317	0.373592	0.218333	-0.230668	26.4841	26.696	25.8828	22.847	25.411	26.3224	25.6645	23.0776	1.55556e+07	9.38684e+07	1.08718e+08	6.18729e+07	7.54439e+06	1.22004e+07	4.46132e+07	8.3915e+07	5.31833e+07	8.85242e+06	7	10	10	10	8	7	9	10	10	8	123.99
High	Q59EK3	Adaptor-related protein complex 1, mu 1 subunit variant (Fragment) OS=Homo sapiens OX=9606 PE=2 SV=1	FALSE	TRUE	23.176	10	28	10	Not Found	Not Found	High	High	Not Found	Not Found	Not Found	High	High	Not Found	0.884	4.41308e+07	4.99091e+07	137.55	137.2	Duplicate	-0.238519	0.163894	0.785438		-0.17572	-0.301317			26.3754	20.2059			26.5511	20.5072				8.70521e+07	1.2094e+06				9.83278e+07	1.49031e+06				12	1				12	1		38.46
High	P20020	Plasma membrane calcium-transporting ATPase 1 OS=Homo sapiens OX=9606 GN=ATP2B1 PE=1 SV=4	FALSE	TRUE	17.8689	16	55	9	High	High	High	High	Peak Found	High	High	High	High	High	1.066	1.30831e+07	1.22701e+07	94.57	107.36	Triplicate	0.23759	0.21031	0.67714	-0.0679369	0.53732	0.034168	0.446811	24.7951	23.5739	24.3575	20.1995	24.8631	23.0366	24.3234	19.7527	1.11646e+06	2.91125e+07	1.24871e+07	2.14953e+07	1.20408e+06	354433	3.05162e+07	8.60421e+06	2.09922e+07	883390	3	9	8	10	3	2	9	8	10	3	52.18
High	Q9H1B5	Xylosyltransferase 2 OS=Homo sapiens OX=9606 GN=XYLT2 PE=1 SV=2	FALSE	TRUE	7.97688	6	20	6	High	High	High	High	High	High	Peak Found	Peak Found	High	High	1.546	4.9292e+06	3.1891e+06	51.61	130.79	Triplicate	1.15225	0.318907	0.496335	2.84179	2.15309	-1.55949	1.17362	23.0241	20.7052	21.7717	22.2676	20.1823	18.5521	23.3312	21.094	5.7772e+06	8.52981e+06	1.70958e+06	3.58035e+06	5.04908e+06	1.57995e+06	1.1898e+06	384366	1.05531e+07	2.23829e+06	5	2	1	2	3	3	2	1	2	3	45.46
High	Q9NQZ7	Ectonucleoside triphosphate diphosphohydrolase 7 OS=Homo sapiens OX=9606 GN=ENTPD7 PE=2 SV=1	FALSE	TRUE	7.45033	4	9	4	High	High	Not Found	Not Found	High	Peak Found	High	Not Found	Not Found	High	1.195	4.28421e+06	3.58612e+06	135.23	141.87	Duplicate	0.292186	0.165414	0.781429	0.214511			0.369861	23.3853			20.3786	23.1708			20.0087	532576	1.09569e+07			1.3632e+06	260399	9.44304e+06			1.05492e+06	1	4			2	1	4			2	15.88
High	A8K3Y8	cDNA FLJ76141 OS=Homo sapiens OX=9606 PE=2 SV=1	FALSE	TRUE	10.101	3	8	3	Not Found	Peak Found	High	Not Found	Not Found	Not Found	Medium	High	Not Found	Not Found	0.546	7.15404e+06	1.31074e+07	132.85	134.75	Duplicate	-0.698496	0.164805	0.783029	-0.513522	-0.883471			18.7254	23.7259			19.2389	24.6094				433426	1.38747e+07				618729	2.55961e+07				1	3				1	3			4.43
High	B4DNK0	2-(3-amino-3-carboxypropyl)histidine synthase subunit 1 OS=Homo sapiens OX=9606 PE=2 SV=1	FALSE	TRUE	4.19426	2	5	2	Not Found	Peak Found	Medium	High	Not Found	Not Found	High	Peak Found	High	Not Found	0.693	1.52411e+06	2.19889e+06	94.61	83.87	Triplicate	-0.927242	0.165129	0.782175	-0.549747	-1.78959	-0.442384		20.4888	16.7363	21.5125		21.0386	18.5259	21.9549			1.47145e+06	109180	2.99171e+06			2.15396e+06	377454	4.06527e+06			1	1	2			1	1	2		4.25
High	J9JIC5	Protein Njmu-R1 OS=Homo sapiens OX=9606 GN=C17orf75 PE=1 SV=1	FALSE	TRUE	9.59596	3	4	3	Not Found	Medium	Not Found	High	Not Found	Not Found	Medium	Not Found	Peak Found	Not Found	0.451	418987	928175	20.28	46.79	Duplicate	-1.07887	0.16587	0.780231	-1.3665		-0.791231		18.8699		18.4533		20.2364		19.2445			479062		358911			1.23524e+06		621113			2		1			2		1		0
High	Q8WUY9	DEP domain-containing protein 1B OS=Homo sapiens OX=9606 GN=DEPDC1B PE=1 SV=2	FALSE	TRUE	6.42722	3	4	3	Not Found	Peak Found	Not Found	Peak Found	Not Found	Not Found	High	Not Found	High	Not Found	0.823	1.01713e+06	1.23572e+06	111.34	107.64	Duplicate	-0.353963	0.16594	0.780048	-0.259551		-0.448374		20.7939		17.7229		21.0534		18.1712			1.81793e+06		216330			2.17626e+06		295182			3		1			3		1		3.75
High	A0A068F7M9	FH1/FH2 domain-containing protein 1 variant OS=Homo sapiens OX=9606 GN=FHOD1 PE=2 SV=1	FALSE	TRUE	9.2437	8	14	8	Not Found	High	Not Found	High	Not Found	Not Found	High	Not Found	High	Not Found	0.806	5.87431e+06	7.28556e+06	52.03	44.13	Duplicate	-0.341661	0.166151	0.779497	-0.250409		-0.432912		22.938		21.8241		23.1884		22.2571			8.03563e+06		3.71299e+06			9.55874e+06		5.01237e+06			5		4			5		4		15.91
High	Q8NBQ5	Estradiol 17-beta-dehydrogenase 11 OS=Homo sapiens OX=9606 GN=HSD17B11 PE=1 SV=3	FALSE	TRUE	12	3	4	3	Not Found	Peak Found	Peak Found	High	Not Found	Not Found	High	High	Peak Found	Not Found	0.582	1.10855e+06	1.90446e+06	91.12	57.92	Triplicate	-1.2422	0.166251	0.779236	-2.38884	-0.498568	-0.83919		17.3663	21.0538	19.9023		19.7551	21.5523	20.7415			168953	2.17677e+06	979928			884868	3.07537e+06	1.75314e+06			1	2	1			1	2	1		2.21
High	P46977	Dolichyl-diphosphooligosaccharide--protein glycosyltransferase subunit STT3A OS=Homo sapiens OX=9606 GN=STT3A PE=1 SV=2	FALSE	TRUE	21.7021	18	264	16	High	High	High	High	High	High	High	High	High	High	1.18	3.22615e+08	2.73486e+08	77.12	68.63	Triplicate	0.170514	0.366503	0.435922	0.399006	0.47772	-0.196853	0.00218217	29.4723	28.0585	28.0604	27.7249	29.0733	27.5808	28.2572	27.7227	8.70045e+07	7.4479e+08	2.79545e+08	2.79905e+08	2.21831e+08	5.95289e+07	5.64834e+08	2.00744e+08	3.20826e+08	2.21495e+08	16	19	11	18	22	16	19	11	18	22	345.64
High	A8K3W7	cDNA FLJ76271, highly similar to Homo sapiens protein O-fucosyltransferase 2 (POFUT2), transcript variant 3, mRNA OS=Homo sapiens OX=9606 PE=2 SV=1	FALSE	TRUE	2.0979	1	3	1	Not Found	Medium	Not Found	Not Found	High	Not Found	Peak Found	Not Found	Not Found	High	0.958	2.32667e+06	2.42992e+06	6.98	8.59	Duplicate	-0.0617308	0.166348	0.778983	-0.0452232			-0.0782383	21.0768			21.2193	21.122			21.2976		2.21183e+06			2.44151e+06		2.28226e+06			2.57757e+06		1			1		1			1	2.33
High	A0A0B4J2A0	Uncharacterized protein OS=Homo sapiens OX=9606 PE=1 SV=1	FALSE	TRUE	32.4268	11	48	11	High	High	High	High	High	Not Found	High	High	High	Not Found	0.838	7.8607e+07	9.38329e+07	77.77	84.59	Triplicate	-0.22672	0.166565	0.778417	-0.251367	-0.0315234	-0.397269		23.4341	26.4821	26.9623		23.6854	26.5136	27.3595			1.13333e+07	9.37361e+07	1.30752e+08			1.34904e+07	9.58068e+07	1.72201e+08			4	9	13			4	9	13		76.3
High	A0A1B0GUD6	GRAM domain-containing protein 1B OS=Homo sapiens OX=9606 GN=GRAMD1B PE=1 SV=1	FALSE	TRUE	10.0342	6	20	5	High	High	Not Found	Not Found	Peak Found	High	High	Not Found	Not Found	High	2.242	4.89113e+06	2.18124e+06	129.3	124.54	NS	1.19059	#DIV/0!	#DIV/0!	1.19059				23.1585				21.9679				419306	9.36296e+06				260356	4.10213e+06				1	4				1	2				35.34
High	Q8TEA1	Putative methyltransferase NSUN6 OS=Homo sapiens OX=9606 GN=NSUN6 PE=1 SV=1	FALSE	TRUE	28.7846	11	30	11	Not Found	High	High	High	Medium	Not Found	High	High	High	High	0.687	2.34145e+07	3.40843e+07	99.62	98.34	Triplicate	-0.693932	0.166809	0.777779	-1.31503	-0.213517	-0.553253		22.0081	23.9892	25.5572		23.3231	24.2027	26.1105			4.21791e+06	1.66519e+07	4.93735e+07			1.04944e+07	1.93081e+07	7.24502e+07			3	4	9			3	4	9		46.42
High	Q9UHR4	Brain-specific angiogenesis inhibitor 1-associated protein 2-like protein 1 OS=Homo sapiens OX=9606 GN=BAIAP2L1 PE=1 SV=2	FALSE	TRUE	5.08806	2	7	2	Not Found	Not Found	Peak Found	High	Not Found	Not Found	Not Found	High	High	Not Found	0.855	674786	788833	96.85	92.87	Duplicate	-0.274765	0.166925	0.77748		-0.348507	-0.201022			17.6984	20.1166			18.0469	20.3177				212693	1.13688e+06				270810	1.30686e+06				1	2				1	2		4.04
High	Q1MSJ5	Centrosome and spindle pole-associated protein 1 OS=Homo sapiens OX=9606 GN=CSPP1 PE=1 SV=4	FALSE	TRUE	1.91083	2	5	2	Not Found	High	Not Found	High	Not Found	Not Found	High	Not Found	High	Not Found	0.615	855335	1.39031e+06	116.57	107.93	Duplicate	-0.891554	0.167306	0.776489	-0.651703		-1.1314		20.5735		17.1972		21.2252		18.3286			1.5604e+06		150274			2.45142e+06		329209			2		1			2		1		4.02
High	A0A0U5KKA9	MHC class I antigen OS=Homo sapiens OX=9606 GN=HLA-C PE=3 SV=1	FALSE	TRUE	35.2459	10	162	1	High	High	High	High	High	High	High	High	High	High	1.267	1.10741e+08	8.73856e+07	80.35	70.47	Triplicate	0.210711	0.360498	0.443097	0.599586	0.462221	-0.251051	0.0320889	27.8881	26.9691	26.6615	24.1543	27.2885	26.5068	26.9125	24.1222	4.91233e+07	2.48394e+08	1.31369e+08	1.06147e+08	1.86708e+07	3.30628e+07	1.63926e+08	9.53566e+07	1.26322e+08	1.82601e+07	8	13	9	7	6	8	13	9	6	6	245.1
High	B2RBH1	cDNA, FLJ95507, highly similar to Homo sapiens pleckstrin homology domain containing, family A (phosphoinositide binding specific) member 1 (PLEKHA1), mRNA OS=Homo sapiens OX=9606 PE=2 SV=1	FALSE	TRUE	6.43564	2	10	2	Not Found	High	High	Not Found	Not Found	Not Found	High	High	Not Found	Not Found	1.118	4.67659e+06	4.18167e+06	74.8	72.07	Duplicate	0.141572	0.167534	0.775897	0.103431	0.179713			21.0711	22.7695			20.9677	22.5898				2.20307e+06	7.15011e+06				2.05065e+06	6.31268e+06				2	4				2	4			12.75
High	A0A1P8NQD0	Low-density lipoprotein receptor-related protein 5 (Fragment) OS=Homo sapiens OX=9606 GN=LRP5 PE=4 SV=1	FALSE	TRUE	17.4242	2	7	1	High	Peak Found	Not Found	Peak Found	High	Peak Found	High	Not Found	High	Peak Found	1.23	2.07549e+06	1.68805e+06	62.58	57.81	Triplicate	0.140455	0.313374	0.503937	0.35001		0.0202058	0.0511477	21.9262		20.0573	20.5325	21.5761		20.0371	20.4813	1.7092e+06	3.98501e+06		1.09109e+06	1.51667e+06	1.08589e+06	3.12656e+06		1.07591e+06	1.46384e+06	1	1		1	1	1	1		1	1	14.83
High	Q9P2K2	Thioredoxin domain-containing protein 16 OS=Homo sapiens OX=9606 GN=TXNDC16 PE=1 SV=4	FALSE	TRUE	11.0303	9	34	9	High	High	High	Medium	High	High	High	Peak Found	High	High	1.297	1.05214e+07	8.10987e+06	84.49	84.25	Triplicate	0.501968	0.27098	0.567063	0.939953	1.31155	0.0256524	-0.269282	24.5231	21.4425	21.9493	23.81	23.5832	20.131	21.9236	24.0792	6.89119e+06	2.41097e+07	2.85003e+06	4.04938e+06	1.47065e+07	5.13145e+06	1.25672e+07	1.14825e+06	3.97801e+06	1.77244e+07	5	6	2	3	7	5	6	2	3	7	57.73
High	Q8WU67	Phospholipase ABHD3 OS=Homo sapiens OX=9606 GN=ABHD3 PE=1 SV=2	FALSE	TRUE	5.86797	2	5	2	Not Found	Not Found	High	Medium	Not Found	Not Found	Not Found	Medium	High	Not Found	0.686	5.99999e+06	8.74567e+06	50.18	61.16	Duplicate	-0.49133	0.167882	0.774997		-0.358673	-0.623988			21.8843	22.9546			22.243	23.5786				3.8711e+06	8.12887e+06				4.96371e+06	1.25276e+07				1	2				1	2		4.68
High	A8K8K1	cDNA FLJ76936, highly similar to Homo sapiens RNA terminal phosphate cyclase domain 1 (RTCD1), mRNA OS=Homo sapiens OX=9606 PE=2 SV=1	FALSE	TRUE	8.46995	3	12	3	Not Found	High	High	High	Not Found	Not Found	High	High	High	Not Found	0.799	7.94673e+06	9.94055e+06	69.72	66.79	Triplicate	-0.423153	0.168067	0.774518	-0.71009	-0.0394102	-0.519958		20.577	23.4575	23.3588		21.2871	23.4969	23.8788			1.56425e+06	1.15186e+07	1.07574e+07			2.55896e+06	1.18375e+07	1.54252e+07			2	3	3			2	3	3		21.24
High	P10398	Serine/threonine-protein kinase A-Raf OS=Homo sapiens OX=9606 GN=ARAF PE=1 SV=2	FALSE	TRUE	31.6832	16	84	12	High	High	Medium	High	High	High	High	High	High	High	0.937	4.73857e+07	5.05865e+07	128.65	132.45	Triplicate	0.239084	0.371758	0.42974	-0.0635763	0.84084	-0.16195	0.34102	26.6961	21.1523	26.8306	21.7727	26.7597	20.3115	26.9925	21.4316	2.94186e+06	108726861	2.33071e+06	1.19346e+08	3.5828e+06	1.65316e+06	1.13625e+08	1.30128e+06	1.33524e+08	2.82856e+06	2	13	2	12	3	2	13	2	12	3	116.99
High	P20645	Cation-dependent mannose-6-phosphate receptor OS=Homo sapiens OX=9606 GN=M6PR PE=1 SV=1	FALSE	TRUE	12.6354	3	16	3	High	High	High	High	High	High	Medium	High	High	High	0.859	5.48601e+06	6.38962e+06	82.36	75.83	Triplicate	-0.287621	0.129951	0.886221	-0.234768	0.00991575	-0.660864	-0.264769	23.2181	23.3454	22.0876	20.6058	23.4528	23.3355	22.7484	20.8706	962082	9.7574e+06	1.06581e+07	4.45674e+06	1.59574e+06	917863	1.14817e+07	1.05851e+07	7.04623e+06	1.91719e+06	2	2	3	1	2	2	2	3	1	2	14.26
High	P83436	Conserved oligomeric Golgi complex subunit 7 OS=Homo sapiens OX=9606 GN=COG7 PE=1 SV=1	FALSE	TRUE	10.1299	7	13	7	Not Found	Peak Found	High	High	Not Found	Not Found	High	High	High	Not Found	0.766	4.31756e+06	5.6368e+06	120.97	89.92	Triplicate	-0.790365	0.168396	0.773668	-1.44522	-0.152653	-0.773217		19.8328	23.3007	20.6851		21.278	23.4534	21.4583			933807	1.03329e+07	1.68594e+06			2.5428e+06	1.14862e+07	2.8814e+06			1	4	1			1	4	1		11.9
High	B4DIU9	cDNA FLJ56625, highly similar to Mus musculus armadillo repeat containing 5 (Armc5), mRNA OS=Homo sapiens OX=9606 PE=2 SV=1	FALSE	TRUE	4.27184	4	8	4	Not Found	High	High	Peak Found	Not Found	Not Found	High	High	High	Not Found	0.722	2.12287e+06	2.94197e+06	101.32	97.04	Triplicate	-0.390261	0.168415	0.773619	-0.69801	-0.060679	-0.412093		20.5462	18.3305	22.104		21.2442	18.3912	22.5161			1.53119e+06	329639	4.50778e+06			2.484e+06	343799	5.99811e+06			1	1	2			1	1	2		3.84
High	Q6IB63	RABGGTB protein OS=Homo sapiens OX=9606 GN=RABGGTB PE=2 SV=1	FALSE	TRUE	9.06344	3	6	3	Not Found	Peak Found	High	Peak Found	Not Found	Not Found	High	High	Medium	Not Found	0.627	1.79406e+06	2.8615e+06	120.69	67.01	Triplicate	-1.35786	0.168422	0.773602	-1.40427	-0.224647	-2.44465		19.7577	22.0242	17.8137		21.162	22.2489	20.2583			886471	4.26532e+06	230380			2.34635e+06	4.98399e+06	1.25417e+06			1	2	2			1	2	2		6.99
High	Q8TAT6	Nuclear protein localization protein 4 homolog OS=Homo sapiens OX=9606 GN=NPLOC4 PE=1 SV=3	FALSE	TRUE	6.90789	4	9	4	Not Found	Peak Found	High	Not Found	Not Found	Not Found	Medium	High	High	Not Found	0.799	5.70307e+06	7.13968e+06	127.06	124.71	Duplicate	-0.427201	0.168486	0.773437	-0.542978	-0.311423			19.1437	23.3681			19.6867	23.6795				579204	1.08269e+07				843887	1.34355e+07				1	4				1	4			11.22
High	B9A6K8	TBC1 domain family, member 9B OS=Homo sapiens OX=9606 GN=TBC1D9B PE=2 SV=1	FALSE	TRUE	8.8	8	18	7	Not Found	High	Not Found	High	High	Not Found	High	Not Found	High	Peak Found	0.82	1.00192e+07	1.22211e+07	118.57	115.99	Triplicate	-0.576304	0.168535	0.773309	-0.264722		-0.345289	-1.1189	24.4663		22.6958	16.388	24.731		23.041	17.5069		2.31783e+07		6.79363e+06	85760.1		2.78465e+07		8.63066e+06	186255		5		6	1		5		6	1	21.03
High	Q9UM47	Neurogenic locus notch homolog protein 3 OS=Homo sapiens OX=9606 GN=NOTCH3 PE=1 SV=2	FALSE	TRUE	11.7191	25	109	22	High	High	Not Found	High	High	High	High	Not Found	High	High	1.391	3.23163e+07	2.32325e+07	47.58	36.89	Triplicate	0.27255	0.399043	0.398981	0.78379		-0.0159063	0.049765	25.53		23.4718	24.943	24.7462		23.4877	24.8932	3.69291e+07	4.84486e+07		1.16336e+07	3.22541e+07	2.1866e+07	2.81409e+07		1.17625e+07	3.11605e+07	17	16		7	17	16	15		7	17	163.83
High	O60826	Coiled-coil domain-containing protein 22 OS=Homo sapiens OX=9606 GN=CCDC22 PE=1 SV=1	FALSE	TRUE	18.8198	9	19	9	High	High	High	High	High	Not Found	High	High	High	Not Found	0.621	3.639e+06	5.86174e+06	103.82	93.69	Triplicate	-0.356592	0.168882	0.772418	-0.0341869	-0.43159	-0.603999		21.8077	23.0962	20.1201	19.57	21.8419	23.5278	20.7241			3.6709e+06	8.96721e+06	1.13957e+06	778311		3.75892e+06	1.20942e+07	1.73205e+06			4	4	2	2		4	4	2		18.11
High	O94915	Protein furry homolog-like OS=Homo sapiens OX=9606 GN=FRYL PE=1 SV=2	FALSE	TRUE	4.84567	13	19	5	Not Found	Not Found	Not Found	High	Not Found	Not Found	Not Found	Not Found	High	Not Found	0.665	1.16828e+07	1.75606e+07	114.58	106.91	Duplicate	-0.747267	0.169002	0.772107	-0.950438		-0.544095		21.0804		24.334		22.0308		24.8781			2.21731e+06		2.11482e+07			4.28486e+06		3.08363e+07			3		10			3		10		17.33
Medium	Q96HR8	H/ACA ribonucleoprotein complex non-core subunit NAF1 OS=Homo sapiens OX=9606 GN=NAF1 PE=1 SV=2	FALSE	TRUE	2.02429	1	6	1	Not Found	High	Peak Found	Medium	Not Found	Not Found	High	High	Peak Found	Not Found	0.85	1.28661e+06	1.51432e+06	92.17	80.25	Triplicate	-0.434223	0.169392	0.771107	-0.0522678	-0.49215	-0.758251		21.2434	20.272	16.7614		21.2957	20.7642	17.5196			2.48259e+06	1.26614e+06	111092			2.57418e+06	1.78087e+06	187906			1	1	1			1	1	1		3.52
High	Q7Z3E5	LisH domain-containing protein ARMC9 OS=Homo sapiens OX=9606 GN=ARMC9 PE=1 SV=3	FALSE	TRUE	5.01222	4	11	4	Not Found	Not Found	High	High	Not Found	Not Found	High	High	High	Not Found	0.828	1.71504e+06	2.07065e+06	8.4	67.14	Duplicate	-0.736832	0.170083	0.769338		-0.535154	-0.93851			20.7931	20.6214		18.8947	21.3282	21.5599				1.81696e+06	1.61312e+06			487388	2.63295e+06	3.09162e+06				3	3			1	3	3		13.3
High	Q86SQ9	Dehydrodolichyl diphosphate synthase complex subunit DHDDS OS=Homo sapiens OX=9606 GN=DHDDS PE=1 SV=3	FALSE	TRUE	12.3123	4	9	4	Not Found	High	High	High	Not Found	Not Found	Peak Found	High	High	Not Found	0.695	3.36507e+06	4.84204e+06	97.27	104.12	Triplicate	-0.735447	0.170148	0.769174	-1.38911	-0.193336	-0.623891		17.6466	21.5864	22.6846		19.0357	21.7797	23.3085			205183	3.14887e+06	6.74115e+06			537411	3.60043e+06	1.03883e+07			1	2	4			1	1	3		15.96
High	Q86W42	THO complex subunit 6 homolog OS=Homo sapiens OX=9606 GN=THOC6 PE=1 SV=1	FALSE	TRUE	10.2639	3	12	3	Not Found	High	High	High	Not Found	Not Found	Peak Found	High	High	Not Found	1.221	2.94058e+06	2.40742e+06	68.95	80.39	Triplicate	0.487313	0.170154	0.769157	0.933566	0.156033	0.37234		19.4925	22.1729	21.6783		18.5589	22.0168	21.306			737590	4.72817e+06	3.35599e+06			386175	4.24348e+06	2.5926e+06			1	3	3			1	3	3		14.18
High	B4DLM8	cDNA FLJ56105, highly similar to Nuclear valosin-containing protein-like OS=Homo sapiens OX=9606 PE=2 SV=1	FALSE	TRUE	12.7336	8	16	8	Medium	Peak Found	High	High	Not Found	Not Found	High	High	High	Not Found	0.843	5.13327e+06	6.08746e+06	81.36	69.67	Triplicate	-0.35753	0.170232	0.768959	-0.694859	-0.226302	-0.15143		20.8164	21.827	23.2292		21.5113	22.0533	23.3806			1.84658e+06	3.72023e+06	9.83301e+06			2.98911e+06	4.35205e+06	1.09212e+07			1	3	5			1	3	5		15.17
High	Q12788	Transducin beta-like protein 3 OS=Homo sapiens OX=9606 GN=TBL3 PE=1 SV=2	FALSE	TRUE	24.2574	15	48	15	Not Found	High	High	High	Not Found	Not Found	High	High	High	Not Found	0.801	4.44273e+07	5.54929e+07	151.82	127.39	Triplicate	-0.971553	0.17042	0.76848	-1.76525	-0.163602	-0.985804		22.3818	26.866	22.3923		24.1471	27.0296	23.3781			5.46505e+06	1.22312e+08	5.50503e+06			1.85775e+07	1.36999e+08	1.09023e+07			3	17	5			3	17	5		65.87
High	P16035	Metalloproteinase inhibitor 2 OS=Homo sapiens OX=9606 GN=TIMP2 PE=1 SV=2	FALSE	TRUE	23.1818	6	29	6	High	High	Not Found	Medium	Medium	High	High	Not Found	High	Medium	0.91	1.52315e+07	1.67339e+07	136.57	134.53	Triplicate	-0.542575	0.157696	0.802179	-0.126562		-0.976465	-0.524697	25.446		17.9215	21.9216	25.5726		18.8979	22.4463	1.09947e+07	4.57109e+07		248253	3.97237e+06	1.08304e+07	4.99021e+07		488472	5.71478e+06	5	7		1	2	5	7		2	2	22.76
High	B3KXC3	Ferritin OS=Homo sapiens OX=9606 PE=2 SV=1	FALSE	TRUE	16.3934	3	4	3	Not Found	Peak Found	Not Found	Peak Found	Medium	Not Found	High	Not Found	High	Peak Found	0.55	1.27275e+06	2.31337e+06	52.87	68.84	Triplicate	-0.651686	0.170569	0.768101	-0.748507		-1.13424	-0.0723151	20.6929		20.6333	18.9223	21.4414		21.7675	18.9947		1.69502e+06		1.62643e+06	496814		2.84773e+06		3.57004e+06	522351		1		2	1		1		2	1	5.41
High	Q70EL1	Inactive ubiquitin carboxyl-terminal hydrolase 54 OS=Homo sapiens OX=9606 GN=USP54 PE=1 SV=4	FALSE	TRUE	5.52257	8	20	8	Not Found	High	Not Found	High	Not Found	Not Found	High	Not Found	High	Not Found	0.957	5.87894e+06	6.14102e+06	15.55	17.17	Duplicate	-0.0609834	0.170897	0.767265	-0.0442078		-0.0777591		22.3191		22.6376		22.3633		22.7154			5.23255e+06		6.52532e+06			5.39537e+06		6.88668e+06			4		5			4		5		20.8
High	Q5SRI9	Glycoprotein endo-alpha-1,2-mannosidase OS=Homo sapiens OX=9606 GN=MANEA PE=1 SV=1	FALSE	TRUE	9.09091	3	7	3	High	High	Not Found	Not Found	High	Medium	High	Not Found	Not Found	Peak Found	1.145	3.98785e+06	3.48219e+06	78.06	91.13	Duplicate	0.189437	0.318855	0.496407	0.0857364			0.293138	22.8334			21.5192	22.7476			21.2261	1.48437e+06	7.4736e+06			3.00557e+06	951243	7.0424e+06			2.45292e+06	1	2			2	1	2			2	8.05
High	B2R935	Cell division control protein OS=Homo sapiens OX=9606 PE=2 SV=1	FALSE	TRUE	8.03571	4	12	4	Not Found	High	Not Found	High	Medium	Not Found	High	Not Found	High	Peak Found	0.774	1.3828e+06	1.78557e+06	90.68	84.39	Triplicate	-0.332707	0.171133	0.766666	-0.650283		-0.173155	-0.174682	20.5515		21.2835	15.8473	21.2018		21.4567	16.0219		1.53684e+06		2.55261e+06	58952.3		2.41204e+06		2.87813e+06	66540.4		3		2	1		3		2	1	15.67
High	J3KNR0	Non-specific serine/threonine protein kinase OS=Homo sapiens OX=9606 GN=MARK3 PE=1 SV=2	FALSE	TRUE	15.3351	9	24	4	Not Found	High	High	High	Not Found	Not Found	High	Not Found	High	Not Found	0.629	1.37843e+06	2.19013e+06	142.59	112.99	Triplicate	-0.0897631	0.171325	0.766179	-0.11452		-0.0650058		21.7952	16.1964	18.6833		21.9097		18.7484			3.63923e+06	75094.5	420967			3.93988e+06		440369			3	1	2			3		2		36.68
High	P35527	Keratin, type I cytoskeletal 9 OS=Homo sapiens GN=KRT9 PE=1 SV=3	TRUE	TRUE	57.9454	30	1453	29	High	Peak Found	Peak Found	Peak Found	High	Peak Found	High	High	High	Peak Found	0.51	9.30771e+08	1.82401e+09	136.44	95.41	Triplicate	-2.7929	0.58703	0.23134	-7.51105	-7.16573	-7.51567	11.0209	24.2794	24.3767	23.5669	31.2866	31.7905	31.5424	31.0826	20.2657	1.97988e+09	2.03624e+07	2.17826e+07	1.24264e+07	2.6194e+09	2.89866e+06	3.71433e+09	3.12758e+09	2.27399e+09	1.26063e+06	29	8	5	4	30	5	27	27	22	4	2585.34
High	Q9BSM1	Polycomb group RING finger protein 1 OS=Homo sapiens OX=9606 GN=PCGF1 PE=1 SV=2	FALSE	TRUE	11.583	3	3	3	Not Found	Not Found	Medium	High	Not Found	Not Found	Not Found	Peak Found	High	Not Found	1.326	1.80499e+06	1.36111e+06	18.28	29.51	Duplicate	0.427152	0.171519	0.765689		0.3092	0.545103			20.9589	20.5839			20.6497	20.0388				2.0383e+06	1.57168e+06				1.64509e+06	1.07714e+06				1	2				1	2		3.74
High	Q53Y03	COX4 neighbor, isoform CRA_a OS=Homo sapiens OX=9606 GN=COX4NB PE=1 SV=1	FALSE	TRUE	25.7143	6	55	6	High	High	High	High	High	High	High	High	High	High	0.961	2.19583e+07	2.28579e+07	128.95	133.4	Triplicate	-0.245539	0.0167577	1.77579	-0.103211	-0.259237	-0.277622	-0.342083	26.0895	20.0039	23.4374	22.9158	26.1927	20.2631	23.7151	23.2579	1.80622e+07	7.14052e+07	1.05142e+06	1.13598e+07	7.91296e+06	1.25295e+07	7.67008e+07	1.25839e+06	1.37703e+07	1.00304e+07	8	8	2	5	8	8	8	2	5	8	100.93
Medium	Q6ZMT4	Lysine-specific demethylase 7A OS=Homo sapiens OX=9606 GN=KDM7A PE=1 SV=2	FALSE	TRUE	1.91286	2	2	2	Not Found	Not Found	Peak Found	Not Found	High	Not Found	Not Found	Medium	Not Found	Peak Found	1.32	6.79147e+06	5.14551e+06	133.82	132.86	Duplicate	0.317525	0.171932	0.764643		0.405427		0.229623		23.656		18.4783		23.2505		18.2487			1.32177e+07		365199			9.97956e+06		311463			1		1			1		1	3.59
High	A8K4A1	cDNA FLJ76790 OS=Homo sapiens OX=9606 PE=2 SV=1	FALSE	TRUE	18.5877	17	47	17	High	High	High	High	Not Found	Not Found	High	High	High	Not Found	0.827	3.95096e+07	4.77618e+07	49.12	53.66	Triplicate	-0.241744	0.0787732	1.10362	-0.188247	-0.152363	-0.384621		25.5422	24.0355	25.6451		25.7304	24.1879	26.0297			4.88604e+07	1.71954e+07	5.24729e+07			5.56704e+07	1.91108e+07	6.85042e+07			7	6	14			7	6	14		55.48
High	Q96RL7	Vacuolar protein sorting-associated protein 13A OS=Homo sapiens OX=9606 GN=VPS13A PE=1 SV=2	FALSE	TRUE	0.976686	2	3	2	Not Found	Peak Found	Not Found	High	Not Found	Not Found	High	Not Found	Peak Found	Not Found	1.262	634854	502888	64.62	57.97	Duplicate	0.299961	0.17293	0.76213	0.383507		0.216415		19.819		18.3953		19.4355		18.1788			924942		344766			709034		296741			2		1			2		1		1.69
High	Q9UKZ1	CCR4-NOT transcription complex subunit 11 OS=Homo sapiens OX=9606 GN=CNOT11 PE=1 SV=1	FALSE	TRUE	8.43137	3	10	3	Not Found	Medium	High	High	High	Not Found	High	High	High	High	1.017	1.03642e+07	1.01911e+07	110.14	111.01	Triplicate	0.161033	0.173727	0.760134	0.24259	0.0904897	-0.0529347	0.363986	19.4013	24.3059	24.235	18.092	19.1587	24.2154	24.288	17.7281		692420	2.07393e+07	1.97456e+07	279413		585252	1.94785e+07	2.04836e+07	217108		1	2	2	1		1	2	2	1	15.4
High	Q9UBW8	COP9 signalosome complex subunit 7a OS=Homo sapiens OX=9606 GN=COPS7A PE=1 SV=1	FALSE	TRUE	9.45455	2	4	2	Not Found	High	Peak Found	Not Found	Not Found	Not Found	High	High	Not Found	Not Found	0.724	1.96137e+06	2.70762e+06	90.91	81.16	Duplicate	-0.561608	0.174944	0.7571	-0.719945	-0.403271			19.4181	21.6196			20.138	22.0229				700513	3.22224e+06				1.15383e+06	4.26142e+06				2	2				2	2			6.22
High	A0A024R4D1	COP9 constitutive photomorphogenic homolog subunit 8 (Arabidopsis), isoform CRA_a OS=Homo sapiens OX=9606 GN=COPS8 PE=4 SV=1	FALSE	TRUE	20.0957	3	10	3	High	High	High	High	Medium	Medium	High	Peak Found	Peak Found	Medium	0.703	1.07089e+06	1.52393e+06	138.22	135.34	Duplicate	-0.673419	0.174985	0.757	-0.483512		-0.863325		21.4018		18.5208		21.8853		19.3842	13.7512	65909.8	2.77063e+06		376119			3.87374e+06		684246	13788.8	1	3		1			3		1	1	4.01
High	A0A024R7X7	Staufen, RNA binding protein, homolog 2 (Drosophila), isoform CRA_b OS=Homo sapiens OX=9606 GN=STAU2 PE=4 SV=1	FALSE	TRUE	21.0526	9	17	8	Not Found	High	High	Peak Found	Not Found	Not Found	High	High	High	Not Found	0.957	1.58959e+07	1.66112e+07	130.09	126.62	Triplicate	-0.167536	0.175041	0.756861	-0.145206	-0.0394597	-0.317943		22.6922	25.2378	20.358		22.8374	25.2772	20.6759			6.77699e+06	3.95668e+07	1.34388e+06			7.49459e+06	4.06639e+07	1.67522e+06			3	7	1			3	7	1		21.69
High	A2A2Q9	Protein AAR2 homolog OS=Homo sapiens OX=9606 GN=AAR2 PE=1 SV=1	FALSE	TRUE	28.392	10	33	10	High	High	High	High	Not Found	High	High	High	High	Not Found	0.858	2.60083e+07	3.03224e+07	75.74	75.98	Triplicate	-0.240825	0.0392923	1.40569	-0.326273	-0.155845	-0.240358		24.2715	25.1053	25.4684		24.5978	25.2611	25.7088		1.26123e+06	2.02508e+07	3.60952e+07	4.64261e+07		844747	2.53899e+07	4.02127e+07	5.48425e+07		1	6	5	8		1	6	5	8		39.71
High	A0A0A0MSV9	Tapasin OS=Homo sapiens OX=9606 GN=TAPBP PE=1 SV=1	FALSE	TRUE	4.56349	2	4	2	Not Found	Not Found	Not Found	High	High	Not Found	Not Found	Not Found	High	High	0.849	1.42237e+06	1.67619e+06	90.66	90.8	Duplicate	-0.235324	0.0066177	2.17929			-0.23777	-0.232877			21.1545	18.9618			21.3922	19.1947				2.33415e+06	510581				2.75236e+06	600023				2	1				2	1	7.64
High	Q5T6F2	Ubiquitin-associated protein 2 OS=Homo sapiens OX=9606 GN=UBAP2 PE=1 SV=1	FALSE	TRUE	21.1796	17	144	17	High	High	High	High	High	High	High	High	High	High	0.823	1.46629e+08	1.78272e+08	148.69	146.68	Triplicate	-0.231653	0.0685355	1.16408	-0.251988	-0.201113	-0.43856	-0.0349503	28.9543	25.3128	27.2445	21.7557	29.2063	25.5139	27.6831	21.7907	8.79316e+06	5.20121e+08	4.16793e+07	1.5901e+08	3.54102e+06	4.93634e+06	6.19384e+08	4.79139e+07	2.15498e+08	3.62786e+06	6	25	12	19	4	6	26	12	19	4	202.12
High	E5KRK5	Mitochondrial NADH-ubiquinone oxidoreductase 75 kDa subunit OS=Homo sapiens OX=9606 GN=NDUFS1 PE=3 SV=1	FALSE	TRUE	23.5213	12	26	12	Not Found	High	High	Not Found	Not Found	Not Found	High	High	High	Not Found	0.951	1.37838e+07	1.44915e+07	129.71	151.03	Duplicate	-0.821968	0.175649	0.755354	-0.589244	-1.05469			24.6555	20.122			25.2447	21.1767	20.3609			2.64265e+07	1.14112e+06				3.97575e+07	2.37042e+06	1.34661e+06			8	2				9	2	1		35.19
High	V9HWF4	Phosphoglycerate kinase OS=Homo sapiens OX=9606 GN=HEL-S-68p PE=2 SV=1	FALSE	TRUE	63.3094	25	126	25	Not Found	High	High	Not Found	Not Found	Not Found	High	High	High	Not Found	1.261	1.3467e+09	1.0683e+09	141.33	173.02	Duplicate	-0.349282	0.175748	0.755109	-0.448233	-0.250331			19.8066	31.3263			20.2548	31.5766	19.9307			917006	2.69248e+09				1.25113e+06	3.20265e+09	999431			2	35				2	34	1		154.27
High	Q96J02	E3 ubiquitin-protein ligase Itchy homolog OS=Homo sapiens OX=9606 GN=ITCH PE=1 SV=2	FALSE	TRUE	10.0775	7	23	6	Not Found	Peak Found	High	High	Not Found	Not Found	High	Medium	High	Not Found	0.701	4.81663e+06	6.87266e+06	90.49	73.65	Triplicate	-0.60267	0.175796	0.754991	-1.54605	-0.195625	-0.0182364	-0.650766	21.8466	22.0307	23.3672	18.5779	23.3926	22.2263	23.3854	19.2287		3.77116e+06	4.28438e+06	1.08197e+07	391304		1.10124e+07	4.90656e+06	1.09573e+07	614348		1	4	4	1		2	3	4	1	27.04
High	A0A024R0W3	Solute carrier family 38, member 2, isoform CRA_b OS=Homo sapiens OX=9606 GN=SLC38A2 PE=4 SV=1	FALSE	TRUE	7.31225	2	9	2	Not Found	High	High	Medium	Not Found	Not Found	High	Not Found	High	Not Found	1.141	2.85795e+06	2.50557e+06	121.78	111.91	Triplicate	0.857522	0.176783	0.752559	0.61308		1.10196		22.7108	19.1622	20.0978		22.0978		18.9959			6.86501e+06	586688	1.12216e+06			4.48834e+06		522795			2	1	2			2		2		12.11
High	A0A1B0GUA3	KIF1-binding protein OS=Homo sapiens OX=9606 GN=KIF1BP PE=1 SV=1	FALSE	TRUE	18.7307	9	29	9	Not Found	High	High	High	Not Found	Not Found	High	High	High	Not Found	0.598	2.223e+07	3.71628e+07	87.8	106.16	Triplicate	-0.497607	0.177069	0.751857	-0.9831	-0.270784	-0.238936		25.2656	24.5636	20.5686		26.2487	24.8344	20.8076			4.03383e+07	2.47965e+07	1.55515e+06			7.9737e+07	2.9916e+07	1.83526e+06			6	6	1			7	7	1		19.01
High	A8K2V5	cDNA FLJ77451, highly similar to Homo sapiens nuclear factor of activated T-cells, cytoplasmic, calcineurin-dependent 3 (NFATC3), transcript variant 1, mRNA OS=Homo sapiens OX=9606 PE=2 SV=1	FALSE	TRUE	12.4651	10	28	9	Peak Found	High	High	High	High	High	High	High	High	High	0.987	1.05828e+07	1.07215e+07	153.99	157.21	Triplicate	0.119586	0.177071	0.751853	-0.0414162	0.258815	0.0597217	0.201223	25.0474	19.9343	22.6151	17.8132	25.0888	19.6755	22.5554	17.612		3.46746e+07	1.00189e+06	6.42437e+06	230312		3.56845e+07	837357	6.16386e+06	200328		8	2	4	1		8	1	4	1	34.53
High	B4DTZ1	cDNA FLJ60154, highly similar to Centrosomal protein of 110 kDa OS=Homo sapiens OX=9606 PE=2 SV=1	FALSE	TRUE	1.28458	1	3	1	Not Found	Peak Found	Not Found	High	Not Found	Not Found	High	Not Found	High	Not Found	0.547	974721	1.78153e+06	109.7	95.07	Duplicate	-1.10046	0.178579	0.74817	-0.783412		-1.41752		20.723		17.738		21.5065		19.1555			1.73084e+06		218603			2979114		583944			1		1			1		1		2.5
High	A0A2R8Y5Q8	Tubulin-specific chaperone E OS=Homo sapiens OX=9606 GN=TBCE PE=1 SV=1	FALSE	TRUE	7.46812	4	6	3	Not Found	High	High	Not Found	Not Found	Not Found	High	High	Not Found	Not Found	0.807	4.45502e+06	5.52179e+06	108.37	103.48	Duplicate	-0.395015	0.178633	0.748037	-0.508858	-0.281171			19.9896	22.9078			20.4984	23.1889				1.04103e+06	7.86901e+06				1.48131e+06	9.56227e+06				1	3				1	3			10.1
High	P49406	39S ribosomal protein L19, mitochondrial OS=Homo sapiens OX=9606 GN=MRPL19 PE=1 SV=2	FALSE	TRUE	21.9178	7	16	7	Not Found	Not Found	High	Peak Found	Not Found	Not Found	Not Found	High	High	Not Found	0.726	2.53236e+07	3.48938e+07	140.86	140.7	Duplicate	-0.648642	0.178684	0.747915		-0.461648	-0.835637			25.5911	16.6064			26.0528	17.442				5.05475e+07	99775.6				6.96096e+07	178064				8	1				8	1		20.16
High	Q9Y5A9	YTH domain-containing family protein 2 OS=Homo sapiens OX=9606 GN=YTHDF2 PE=1 SV=2	FALSE	TRUE	30.9154	14	134	10	High	High	High	High	Medium	High	High	High	High	Peak Found	1.099	1.42389e+08	1.2961e+08	144.08	133.94	Triplicate	0.214853	0.356744	0.447643	-0.0736741	0.231839	-0.0669976	0.768246	26.3646	28.8853	26.9322	18.6868	26.4383	28.6534	26.9992	17.9186	1.22578e+06	8.64062e+07	4.95832e+08	1.28059e+08	421980	498402	9.09333e+07	4.22225e+08	1.34146e+08	247757	2	9	18	9	1	2	9	17	9	1	180.44
High	A0A1B4Z394	Tubulin gamma chain OS=Homo sapiens OX=9606 GN=TUBG2 PE=2 SV=1	FALSE	TRUE	31.9565	15	180	1	Not Found	Medium	High	High	Not Found	Not Found	Medium	High	High	Not Found	0.843	6.42182e+06	7.61635e+06	52.13	53.92	Triplicate	-0.230944	0.0401852	1.39593	-0.139202	-0.299769	-0.253862		21.8036	22.3804	23.2743		21.9428	22.6802	23.5282			3.66053e+06	5.45972e+06	1.01452e+07			4.03132e+06	6.72063e+06	1.20971e+07			1	1	1			1	1	1		295.69
High	O60568	Procollagen-lysine,2-oxoglutarate 5-dioxygenase 3 OS=Homo sapiens OX=9606 GN=PLOD3 PE=1 SV=1	FALSE	TRUE	30.8943	19	213	19	High	High	High	High	High	High	High	High	High	High	1.388	1.97554e+08	1.42355e+08	124	105.77	Triplicate	0.270455	0.331391	0.479659	0.64034	0.707391	-0.0902648	-0.175648	29.2359	26.6387	25.0805	26.7248	28.5956	25.9313	25.1708	26.9004	1.0465e+08	6.32245e+08	1.04486e+08	3.54798e+07	1.10907e+08	7.91241e+07	4.05624e+08	6.399e+07	3.77706e+07	1.25266e+08	15	24	11	9	20	15	24	11	9	20	366.58
High	Q12894	Interferon-related developmental regulator 2 OS=Homo sapiens OX=9606 GN=IFRD2 PE=1 SV=3	FALSE	TRUE	5.92885	2	7	2	Not Found	High	High	High	Not Found	Not Found	High	Medium	High	Not Found	1.275	8.95907e+06	7.02773e+06	123.8	132.75	Triplicate	0.706006	0.180233	0.744165	0.427121	1.39914	0.29176		21.8724	20.3671	24.3702		21.4453	18.968	24.0785			3.83934e+06	1.35245e+06	2.16854e+07			2.85549e+06	512791	1.77149e+07			2	1	1			2	1	1		11.81
High	A8MUS3	60S ribosomal protein L23a OS=Homo sapiens OX=9606 GN=RPL23A PE=1 SV=1	FALSE	TRUE	26.8041	6	37	6	Medium	High	High	High	High	High	High	High	High	Medium	1.666	1.51419e+08	9.08869e+07	194.67	168.49	Triplicate	0.360499	0.386267	0.413113	-0.223861	0.905734	-0.285023	1.04515	25.0158	29.3359	25.3471	20.5837	25.2396	28.4302	25.6321	19.5386	1.2803e+06	3.39228e+07	6.77642e+08	4.26809e+07	1.57149e+06	353444	3.9617e+07	3.61699e+08	5.20037e+07	761538	2	5	7	4	2	2	5	7	4	2	41.12
High	Q6P4E1	Protein CASC4 OS=Homo sapiens OX=9606 GN=CASC4 PE=1 SV=1	FALSE	TRUE	35.3349	14	131	14	High	High	High	High	High	High	High	High	High	High	1.221	1.17334e+08	9.61006e+07	137.12	145.61	Triplicate	0.266971	0.388492	0.410618	0.210698	0.937395	-0.359271	0.279062	28.5641	21.9024	24.0735	26.0643	28.3534	20.965	24.4328	25.7853	9.80503e+07	3.96876e+08	3.91995e+06	1.7654e+07	7.01696e+07	5.50331e+07	3.42948e+08	2.0469e+06	2.26462e+07	5.78286e+07	14	20	2	7	15	14	20	2	7	15	166.17
High	Q96BW5	Phosphotriesterase-related protein OS=Homo sapiens OX=9606 GN=PTER PE=1 SV=1	FALSE	TRUE	11.4613	3	7	3	Not Found	Medium	Not Found	High	Not Found	Not Found	High	Not Found	High	Not Found	0.716	1.91619e+06	2.67676e+06	119.44	113.65	Duplicate	-0.63486	0.180537	0.743434	-0.819884		-0.449836		18.184		21.7531		19.0039		22.2029			297806		3.53457e+06			525707		4.82781e+06			2		3			2		3		4.48
High	B4DKM0	cDNA FLJ51883, highly similar to Mitochondrial 39S ribosomal protein L3 OS=Homo sapiens OX=9606 PE=2 SV=1	FALSE	TRUE	11.2	4	13	4	Not Found	Medium	High	High	Not Found	Not Found	High	High	Medium	Not Found	0.776	7.47717e+06	9.63449e+06	117.23	109.63	Triplicate	-0.385643	0.180537	0.743434	-0.106018	-0.300779	-0.750131		20.5469	24.0645	21.6781		20.6529	24.3653	22.4282			1.53194e+06	1.75441e+07	3.3555e+06			1.64876e+06	2.16109e+07	5.64377e+06			1	4	3			1	4	3		9.81
High	O43493	Trans-Golgi network integral membrane protein 2 OS=Homo sapiens OX=9606 GN=TGOLN2 PE=1 SV=3	FALSE	TRUE	18.9979	6	41	6	High	High	High	Peak Found	High	High	High	High	High	High	0.692	4.63987e+06	6.70973e+06	168.03	172.04	Triplicate	-1.00949	0.157518	0.802669	-0.561743	0.0802955	-2.45258	-1.10394	24.1427	20.2991	17.3206	19.8812	24.7045	20.2188	19.7731	20.9852	2.25811e+06	1.85217e+07	1.29017e+06	163684	965711	2.01765e+06	2.7339e+07	1.22033e+06	895997	2.07571e+06	4	5	3	1	5	4	5	3	2	5	63.47
High	Q9GZT4	Serine racemase OS=Homo sapiens OX=9606 GN=SRR PE=1 SV=1	FALSE	TRUE	6.76471	2	3	2	Not Found	High	Not Found	Peak Found	Not Found	Not Found	Medium	Not Found	Medium	Not Found	0.729	1.43205e+06	1.96499e+06	55.05	42.28	Duplicate	-0.507421	0.180564	0.74337	-0.655328		-0.359514		19.7383		20.924		20.3936		21.2835			874595		1.9895e+06			1.37746e+06		2.55252e+06			2		1			2		1		1.97
High	Q59GX7	Stearoyl-CoA desaturase variant (Fragment) OS=Homo sapiens OX=9606 PE=2 SV=1	FALSE	TRUE	7.37705	3	40	3	High	High	High	High	High	High	High	High	High	High	0.985	1.96945e+07	1.99889e+07	92.13	101.31	Triplicate	0.248648	0.397116	0.401083	-0.143978	0.440407	-0.176788	0.874949	25.0088	24.5717	25.204	17.7583	25.1528	24.1313	25.3808	16.8834	904847	3.37595e+07	2.49356e+07	3.86507e+07	221708	455891	3.73025e+07	1.83757e+07	4.36894e+07	120892	2	5	2	4	1	2	5	2	4	1	51.7
High	A8K3Z5	Nucleoporin NUP53 OS=Homo sapiens OX=9606 PE=2 SV=1	FALSE	TRUE	21.7791	5	29	5	Not Found	Not Found	High	High	Medium	Not Found	Not Found	High	High	Not Found	0.514	2.61656e+07	5.09007e+07	152.6	114.05	Triplicate	-0.495236	0.181289	0.741628		-0.350268	-0.640204			26.1041	22.5917	15.52		26.4543	23.2319				7.21288e+07	6.32107e+06	46986.7			9.19496e+07	9.85169e+06				9	3	1			9	3		23.36
High	P67809	Nuclease-sensitive element-binding protein 1 OS=Homo sapiens OX=9606 GN=YBX1 PE=1 SV=3	FALSE	TRUE	65.7407	13	116	9	High	High	High	High	High	Medium	High	High	High	High	1.805	2.67753e+08	1.48316e+08	209.8	198	Triplicate	0.367854	0.384905	0.414647	0.264605	0.919032	-0.618287	0.906066	25.3114	30.2447	24.3331	21.2257	25.0467	29.3257	24.9514	20.3196	1.31916e+06	4.16366e+07	1.27222e+09	2.11351e+07	2.45227e+06	338060	3.46595e+07	6.72832e+08	3.24435e+07	1.30863e+06	2	9	17	5	2	2	9	13	5	2	219.09
Medium	A0A024R2X2	Kinase OS=Homo sapiens OX=9606 GN=IHPK1 PE=3 SV=1	FALSE	TRUE	5.44218	2	2	2	Not Found	Medium	Not Found	Not Found	Medium	Not Found	Peak Found	Not Found	Not Found	Peak Found	0.765	304874	398558	11.2	21.79	Duplicate	-0.373782	0.181489	0.74115	-0.264239			-0.483324	18.0988			18.3279	18.363			18.8112		280719			329030		337145			459971		1			1		1			1	0
High	P49750	YLP motif-containing protein 1 OS=Homo sapiens OX=9606 GN=YLPM1 PE=1 SV=4	FALSE	TRUE	17.4278	33	129	33	Not Found	High	High	High	Medium	Not Found	High	High	High	Not Found	0.64	6.80016e+07	1.0626e+08	115.75	91.64	Triplicate	-0.207609	0.181527	0.74106	-0.00536476	-0.343099	-0.274362		25.804	24.9707	27.4272	16.1804	25.8094	25.3138	27.7015			5.85836e+07	3.28802e+07	1.80468e+08	74264.6		5.88018e+07	4.17079e+07	2.18269e+08			23	10	31	1		22	10	31		128.8
High	Q5JWT2	Mediator of RNA polymerase II transcription subunit 23 OS=Homo sapiens OX=9606 GN=MED23 PE=1 SV=1	FALSE	TRUE	15.575	20	68	20	Not Found	High	High	High	Not Found	Not Found	High	High	High	Not Found	0.816	5.63012e+07	6.89786e+07	64.57	68.75	Triplicate	-0.212593	0.181758	0.740506	-0.35364	-0.00589715	-0.278243		26.2226	23.7733	26.1845		26.5762	23.7792	26.4627			7.83032e+07	1.43377e+07	7.62628e+07			1.00054e+08	1.43964e+07	9.24852e+07			17	7	17			17	7	16		71.87
High	E9PKU7	Neutral alpha-glucosidase AB OS=Homo sapiens OX=9606 GN=GANAB PE=1 SV=1	FALSE	TRUE	38.4977	31	914	2	High	High	High	High	High	High	High	Medium	Not Found	High	1.466	4.31072e+07	2.94079e+07	149.58	137.65	Triplicate	0.250758	0.406006	0.391468	0.636521	0.305656		-0.189902	27.0496	19.5283		23.3074	26.4131	19.2227		23.4973	2.23825e+07	1.3891e+08	756161		1.03804e+07	1.58235e+07	8.93554e+07	611791		1.18408e+07	2	3	1		3	2	3	1		3	1644.74
High	A0A2R8Y5P7	Probable histidine--tRNA ligase, mitochondrial OS=Homo sapiens OX=9606 GN=HARS2 PE=1 SV=1	FALSE	TRUE	19.3359	9	31	4	Not Found	Not Found	High	Peak Found	Not Found	Not Found	Not Found	High	High	Not Found	1.09	1.70776e+07	1.56657e+07	137.68	137.93	Duplicate	0.174441	0.181935	0.740084		0.123186	0.225697			25.0064	18.786			24.8832	18.5603				3.37032e+07	452018				3.09448e+07	386558				4	1				4	1		52.07
Medium	A0A0S2Z455	Serpin peptidase inhibitor clade I member 1 isoform 1 (Fragment) OS=Homo sapiens OX=9606 GN=SERPINI1 PE=2 SV=1	FALSE	TRUE	5.60976	2	2	2	Not Found	Not Found	Medium	Not Found	High	Not Found	Not Found	Peak Found	Not Found	Peak Found	0.874	613667	701943	119.93	121.15	Duplicate	-0.155048	0.182012	0.7399		-0.200626		-0.109471		20.1131		16.5092		20.3137		16.6186			1.13406e+06		93272.7			1.30326e+06		100626			1		1			1		1	1.8
High	P15924	Desmoplakin OS=Homo sapiens OX=9606 GN=DSP PE=1 SV=3	FALSE	TRUE	21.1425	56	240	56	High	High	Not Found	High	High	Peak Found	High	High	High	High	1.468	7.74171e+07	5.27328e+07	153.93	189.18	Triplicate	0.964377	0.319081	0.496098	0.315054		0.149934	2.42814	24.8885		27.9291	23.9271	24.5734	22.3087	27.7791	21.4989	7.10483e+06	3.10581e+07		2.55555e+08	1.59503e+07	210262	2.49651e+07	5.19494e+06	2.3033e+08	2.96364e+06	9	22		51	17	2	22	7	53	6	253.61
High	P39059	Collagen alpha-1(XV) chain OS=Homo sapiens OX=9606 GN=COL15A1 PE=1 SV=2	FALSE	TRUE	1.80115	2	6	2	High	High	Not Found	Not Found	High	High	High	Not Found	Not Found	Peak Found	4.585	2.4364e+06	531420	124.17	108.1	Duplicate	1.76703	0.182146	0.73958	2.28687			1.24719	22.1255			18.1812	19.8387			16.934		4.57558e+06			297224		937629			125211		3			1		3			1	11.51
High	E9PF18	Hydroxyacyl-coenzyme A dehydrogenase, mitochondrial OS=Homo sapiens OX=9606 GN=HADH PE=1 SV=2	FALSE	TRUE	4.87179	2	5	2	Not Found	Not Found	High	High	Not Found	Not Found	Not Found	High	Medium	Not Found	0.626	1.64665e+06	2.63008e+06	29.05	9.14	Duplicate	-0.703662	0.182424	0.738918		-0.496321	-0.911003			20.9207	20.3193			21.417	21.2303				1.98494e+06	1.30836e+06				2.79998e+06	2.46019e+06				1	2				1	2		4.03
High	B2R5V0	cDNA, FLJ92637, highly similar to Homo sapiens nuclear receptor coactivator 4 (NCOA4), mRNA OS=Homo sapiens OX=9606 PE=2 SV=1	FALSE	TRUE	6.67752	4	6	4	Not Found	Medium	Not Found	Peak Found	Medium	Not Found	High	Not Found	High	Medium	0.643	1.79214e+06	2.78576e+06	130.78	126.47	Duplicate	-0.870065	0.18263	0.738428	-0.613385		-1.12674		21.7179		17.0408		22.3313		18.1675			3.44944e+06		134829			5.27711e+06		294419			2		1			2		1		4.05
High	A0A090N7V5	Chromosome 7 open reading frame 24 OS=Homo sapiens OX=9606 GN=C7orf24 PE=4 SV=1	FALSE	TRUE	23.4043	4	13	4	Not Found	High	Not Found	Peak Found	Not Found	Not Found	High	High	High	Not Found	0.674	1.58866e+06	2.35846e+06	76.71	86.52	Duplicate	-1.23296	0.183	0.737549	-0.86844		-1.59747		21.2246		19.4714		22.093	18.6169	21.0688			2.45043e+06		726887			4.47371e+06	402016	2.19965e+06			3		2			3	1	2		3.84
High	Q6UX71	Plexin domain-containing protein 2 OS=Homo sapiens OX=9606 GN=PLXDC2 PE=1 SV=1	FALSE	TRUE	7.3724	3	7	3	Medium	High	High	Not Found	Not Found	Medium	High	Peak Found	Not Found	Not Found	1.881	3.41514e+06	1.81562e+06	147.17	137.66	Duplicate	0.513767	0.465879	0.331727	0.975214	0.0523194			23.1359	19.2937			22.1607	19.2414			385743	9.21703e+06	642659			138726	4.68838e+06	619771			1	3	1			1	3	1			11.13
High	Q15417	Calponin-3 OS=Homo sapiens OX=9606 GN=CNN3 PE=1 SV=1	FALSE	TRUE	31.307	8	34	7	Not Found	High	High	High	Not Found	Not Found	High	High	High	Not Found	1.302	3.71304e+06	2.85179e+06	136.17	132.15	Triplicate	0.256603	0.183314	0.736804	0.361878	0.406457	0.00147337		20.0473	23.1859	18.9698		19.6854	22.7794	18.9684			1.0835e+06	9.54218e+06	513444			843126	7.19932e+06	512920			2	5	2			2	4	2		40.13
High	A0A218KGR2	Amyloid beta A4 protein isoform a OS=Homo sapiens OX=9606 GN=APP PE=4 SV=1	FALSE	TRUE	35.8442	22	272	4	High	High	High	High	High	High	High	High	High	High	1.457	2.71933e+08	1.86608e+08	133.73	109.12	Triplicate	0.377862	0.308142	0.511249	0.766179	1.02404	0.00068815	-0.279457	29.7671	25.655	25.956	26.8966	29.001	24.631	25.9553	27.1761	2.03107e+08	9.13691e+08	5.28361e+07	6.50908e+07	1.24939e+08	1.53128e+08	5.37226e+08	2.59815e+07	6.50598e+07	1.51643e+08	25	36	5	9	18	24	36	5	9	18	511.98
High	O14672	Disintegrin and metalloproteinase domain-containing protein 10 OS=Homo sapiens OX=9606 GN=ADAM10 PE=1 SV=1	FALSE	TRUE	42.1123	25	201	25	High	High	High	High	High	High	High	High	High	High	0.904	1.742e+08	1.92606e+08	108.63	93.36	Triplicate	-0.303301	0.18396	0.735277	0.00711328	-0.0036695	-0.630891	-0.585759	28.9217	25.6257	26.1311	26.7062	28.9146	25.6294	26.762	27.2919	1.2773e+08	5.08519e+08	5.17748e+07	7.3493e+07	1.09485e+08	1.2698e+08	5.06018e+08	5.19067e+07	1.13806e+08	1.64318e+08	25	28	10	9	21	26	28	10	10	21	284.54
High	Q4LE33	TNC variant protein (Fragment) OS=Homo sapiens OX=9606 GN=TNC variant protein PE=2 SV=1	FALSE	TRUE	3.40349	6	34	6	Medium	High	Not Found	Peak Found	High	Not Found	High	Medium	High	Not Found	0.307	2.15139e+06	6.99666e+06	62.71	91.18	Triplicate	-3.08172	0.18389	0.735442	-2.16594		-3.9975		20.5819		19.6731	21.0743	22.7478	19.1801	23.6706		3.99203e+06	1.56953e+06		835979	2.20802e+06		7.04341e+06	594012	1.33526e+07		1	3		1	1		5	1	2		20
High	Q58F09	Glucosidase I OS=Homo sapiens OX=9606 GN=GCS1 PE=2 SV=1	FALSE	TRUE	16.2485	10	33	10	High	High	High	High	High	High	High	High	High	High	1.588	1.70238e+07	1.07181e+07	158.27	134.53	Triplicate	0.242038	0.400136	0.397792	0.847144	0.42595	-0.260864	-0.0440763	25.9568	22.2356	21.6628	22.8699	25.1097	21.8097	21.9237	22.914	4.06377e+06	6.51314e+07	4.93841e+06	3.32012e+06	7.6652e+06	1.82784e+06	3.62055e+07	3.6759e+06	3978158	7.903e+06	2	7	1	1	4	2	6	1	1	4	48.53
High	O15061	Synemin OS=Homo sapiens OX=9606 GN=SYNM PE=1 SV=2	FALSE	TRUE	5.17572	7	14	7	Not Found	High	Not Found	High	Not Found	Not Found	High	Not Found	High	Not Found	0.775	2.39062e+06	3.08486e+06	7.63	3.14	Duplicate	-0.369564	0.183975	0.735241	-0.259689		-0.479439		21.2647		21.109		21.5244		21.5884			2.51954e+06		2.2617e+06			3.01645e+06		3.15327e+06			5		4			5		4		16.57
High	M0R1T5	Charged multivesicular body protein 2a (Fragment) OS=Homo sapiens OX=9606 GN=CHMP2A PE=1 SV=1	FALSE	TRUE	3.96476	1	7	1	Medium	Medium	High	High	Not Found	Not Found	Peak Found	High	Peak Found	Not Found	1.276	5.6675e+06	4.44005e+06	126.79	118.18	Triplicate	0.208714	0.184171	0.734779	0.120322	0.417141	0.0886795		19.0378	23.7265	21.3012		18.9175	23.3094	21.2125			538207	1.38803e+07	2.584e+06			495141	1.03951e+07	2.42995e+06			1	1	1			1	1	1		9.16
High	Q5BJF2	Sigma intracellular receptor 2 OS=Homo sapiens OX=9606 GN=TMEM97 PE=1 SV=1	FALSE	TRUE	18.75	4	26	4	Medium	High	High	High	Not Found	High	High	High	High	Not Found	1.161	9.79109e+07	8.43157e+07	70.82	66.28	Triplicate	0.183904	0.386802	0.412511	-0.0790067	0.135509	0.495211		26.7232	26.6739	27.344		26.8022	26.5383	26.8488		3.43829e+06	1.10789e+08	1.07061e+08	1.70356e+08		1.91464e+06	1.17025e+08	9.74628e+07	1.2086e+08		1	4	2	4		1	4	2	4		27.29
High	Q5HYG7	Uncharacterized protein DKFZp686M24262 OS=Homo sapiens OX=9606 GN=DKFZp686M24262 PE=2 SV=1	FALSE	TRUE	23.5683	10	42	10	Not Found	High	High	High	Not Found	Not Found	High	High	High	Not Found	0.711	8.73361e+07	1.22919e+08	74.05	90.57	Triplicate	-0.334015	0.184542	0.733904	-0.0941076	-0.656818	-0.251119		24.7294	27.2184	26.2177		24.8235	27.8752	26.4689			2.78149e+07	1.56151e+08	7.80419e+07			2.96898e+07	2.46189e+08	9.288e+07			4	11	9			4	11	9		68.86
High	D6W4Z6	HCG23833, isoform CRA_b OS=Homo sapiens OX=9606 GN=hCG_23833 PE=4 SV=1	FALSE	TRUE	17.5947	7	17	5	Not Found	High	High	High	Not Found	Not Found	High	High	Peak Found	Not Found	0.841	1.30547e+07	1.55303e+07	58.35	59.81	Triplicate	-0.228862	0.0255926	1.59189	-0.291084	-0.233493	-0.162008		23.9797	24.1256	22.0417		24.2708	24.3591	22.2037			1.6543e+07	1.83036e+07	4.31739e+06			2.02413e+07	2.15192e+07	4.83048e+06			4	4	2			4	4	2		23.99
High	Q9H7E9	UPF0488 protein C8orf33 OS=Homo sapiens OX=9606 GN=C8orf33 PE=1 SV=1	FALSE	TRUE	6.9869	1	10	1	High	High	High	High	High	Peak Found	High	High	High	High	1.297	3.44926e+06	2.66041e+06	84.25	99.67	Triplicate	0.194286	0.388803	0.41027	0.182206	0.654714	0.230422	-0.290199	22.917	21.9528	21.5884	16.3816	22.7348	21.2981	21.3579	16.6718	2.02867e+06	7.91982e+06	4.05927e+06	3.15317e+06	85378.5	951316	6980165	2.57845e+06	2.68772e+06	104402	1	1	2	1	1	1	1	2	1	1	12.49
High	B3KN49	cDNA FLJ13562 fis, clone PLACE1008080, highly similar to Homo sapiens hexamethylene bis-acetamide inducible 1 (HEXIM1), mRNA OS=Homo sapiens OX=9606 PE=2 SV=1	FALSE	TRUE	6.96379	2	6	2	High	High	Not Found	Not Found	High	Peak Found	High	Not Found	Not Found	High	1.39	1.12793e+06	811362	120.95	134.35	Duplicate	0.491637	0.133252	0.875325	0.387201			0.596072	21.3617			18.891	20.9745			18.2949	202946	2.69472e+06			486133	52072.2	2.06041e+06			321603	1	1			1	1	1			1	5.86
High	P22695	Cytochrome b-c1 complex subunit 2, mitochondrial OS=Homo sapiens OX=9606 GN=UQCRC2 PE=1 SV=3	FALSE	TRUE	50.7726	19	396	19	High	High	High	High	High	High	High	High	High	High	0.829	1.71972e+09	2.07377e+09	109.82	107.97	Triplicate	-0.228497	0.0688765	1.16193	-0.408854	-0.21372	-0.277044	-0.0143722	30.1115	31.6977	31.878	19.9556	30.5203	31.9114	32.155	19.9699	7.87599e+06	1.16e+09	3.4831e+09	3.9466e+09	1.01677e+06	6.36152e+06	1.54005e+09	4.03926e+09	4.78214e+09	1.02695e+06	6	28	32	34	2	5	28	32	34	2	561.12
High	Q12770	Sterol regulatory element-binding protein cleavage-activating protein OS=Homo sapiens OX=9606 GN=SCAP PE=1 SV=4	FALSE	TRUE	5.70758	7	17	7	High	High	High	High	Medium	High	Peak Found	Peak Found	High	High	1.709	3.05101e+06	1.78496e+06	56.59	64.07	Triplicate	0.372424	0.259866	0.585251	0.84223	0.820324	0.0237803	-0.196637	22.331	20.0813	21.4256	20.7571	21.4888	19.261	21.4018	20.9537	4.28074e+06	5.27597e+06	1.10936e+06	2.81679e+06	1.77219e+06	552000	2.94283e+06	628245	2.77074e+06	2.03097e+06	3	2	3	2	2	3	2	3	2	2	22.57
High	Q8N357	Solute carrier family 35 member F6 OS=Homo sapiens OX=9606 GN=SLC35F6 PE=1 SV=1	FALSE	TRUE	7.00809	2	16	2	Not Found	High	High	High	Not Found	Not Found	High	High	High	Not Found	0.736	6.4626e+06	8.78488e+06	70.95	82.91	Triplicate	-0.307899	0.18571	0.731165	-0.339211	-0.024804	-0.559682		22.5271	21.0027	23.4225		22.8663	21.0275	23.9821			6.04422e+06	2.10114e+06	1.12424e+07			7.64633e+06	2.13758e+06	1.65707e+07			3	1	2			3	1	2		23.8
High	B7Z9B1	cDNA FLJ52398, highly similar to Cadherin-13 OS=Homo sapiens OX=9606 PE=2 SV=1	FALSE	TRUE	7.5	5	26	5	High	High	Medium	Medium	High	High	High	Medium	High	High	2.405	8.75568e+06	3.64087e+06	126.46	141.58	Triplicate	0.395913	0.384897	0.414655	0.876586	1.16329	0.109146	-0.565375	24.4579	20.1105	18.434	19.5948	23.5813	18.9472	18.3249	20.1602	1.84562e+07	2.30441e+07	1.13208e+06	354161	791805	3.64777e+06	1.25511e+07	505462	328356	1.17169e+06	5	5	1	1	1	5	5	1	1	1	36.79
High	A0A024R8D5	HCG30600, isoform CRA_a OS=Homo sapiens OX=9606 GN=hCG_30600 PE=4 SV=1	FALSE	TRUE	5.55556	1	10	1	High	Not Found	High	High	Medium	High	Not Found	High	Peak Found	Medium	0.894	6.90836e+06	7.72573e+06	99.28	97.02	Triplicate	-0.227432	0.0874361	1.05831		-0.127304	-0.367279	-0.187713		24.0232	22.2837	21.5612		24.1505	22.651	21.7489	2.38356e+06		1.70497e+07	5.10591e+06	3.09424e+06	2.16993e+06		1.86226e+07	6.5862e+06	3.52421e+06	1		1	1	1	1		1	1	1	13.6
High	P33527	Multidrug resistance-associated protein 1 OS=Homo sapiens OX=9606 GN=ABCC1 PE=1 SV=3	FALSE	TRUE	15.2841	19	61	19	High	High	High	High	High	Peak Found	High	High	High	High	0.99	1.82536e+07	1.84368e+07	112.8	117.03	Triplicate	0.203553	0.386889	0.412413	0.00119053	0.109304	-0.0917569	0.795473	25.3072	22.8728	25.2424	20.7339	25.3061	22.7635	25.3341	19.9384	633103	4.15182e+07	7.68057e+06	3.96922e+07	1.7439e+06	276516	4.1484e+07	7.12016e+06	4.22987e+07	1.00476e+06	1	14	5	15	2	1	14	5	15	2	71.55
High	Q14393	Growth arrest-specific protein 6 OS=Homo sapiens OX=9606 GN=GAS6 PE=1 SV=3	FALSE	TRUE	4.86726	3	11	3	High	Not Found	Not Found	Not Found	High	High	High	Not Found	High	High	1.8	585144	325058	30.77	43.93	NS	0.543505	#DIV/0!	#DIV/0!				0.543505				19.4424	17.9878			18.8989	457847				712441	226430	259935			488807	2				3	2	1			3	19.26
High	Q70CQ2	Ubiquitin carboxyl-terminal hydrolase 34 OS=Homo sapiens OX=9606 GN=USP34 PE=1 SV=2	FALSE	TRUE	2.96108	8	15	8	Not Found	High	Not Found	High	Not Found	Not Found	High	Not Found	High	Not Found	0.683	1.35602e+06	1.98655e+06	106.66	111.99	Duplicate	-0.446162	0.187575	0.726826	-0.58156		-0.310763		21.1817		18.3467		21.7633		18.6574			2.37869e+06		333345			3.55963e+06		413469			7		1			7		2		1.99
High	A8K8W4	cDNA FLJ77609, highly similar to Homo sapiens DnaJ (Hsp40) homolog, subfamily C, member 16 (DNAJC16), mRNA OS=Homo sapiens OX=9606 PE=2 SV=1	FALSE	TRUE	12.6598	8	24	8	High	High	Medium	High	High	High	High	Not Found	High	High	1.529	1.32062e+07	8.63565e+06	197.14	156.15	Triplicate	0.434844	0.318096	0.497442	1.05225		0.327262	-0.0749784	25.832	16.7572	19.6094	21.5113	24.7798		19.2822	21.5862	2.39903e+06	5.9732e+07	110772	799889	2.98908e+06	1.95276e+06	2.88037e+07		637550	3.14854e+06	4	5	1	1	2	4	5		1	2	41
High	Q13151	Heterogeneous nuclear ribonucleoprotein A0 OS=Homo sapiens OX=9606 GN=HNRNPA0 PE=1 SV=1	FALSE	TRUE	33.1148	9	49	8	Medium	High	High	High	Peak Found	Peak Found	High	High	High	High	0.971	1.17927e+08	1.21435e+08	143.84	153.1	Triplicate	0.161423	0.357956	0.44617	-0.0109532	0.244446	-0.129929	0.542129	25.5854	26.991	28.5946	17.6445	25.5963	26.7466	28.7245	17.1024	353957	5.03454e+07	1.33383e+08	4.05347e+08	204898	165513	5.07291e+07	1.12594e+08	4.43547e+08	140715	1	5	5	8	1	1	5	5	8	1	49.52
High	A0A0S2Z4L3	Protein S isoform 2 (Fragment) OS=Homo sapiens OX=9606 GN=PROS1 PE=2 SV=1	FALSE	TRUE	6.35593	5	14	5	High	High	Not Found	Not Found	High	High	High	Not Found	Not Found	High	1.706	6.51012e+06	3.81633e+06	87.21	85.24	Duplicate	0.426131	0.44421	0.352412	0.78343			0.0688319	23.6313			21.2105	22.8478			21.1417	4.11038e+06	1.29933e+07			2.42664e+06	1.5865e+06	7.54893e+06			2.31358e+06	5	2			3	5	2			3	26.67
High	Q2KHM9	Protein moonraker OS=Homo sapiens OX=9606 GN=KIAA0753 PE=1 SV=3	FALSE	TRUE	5.58428	4	10	4	Not Found	High	Not Found	Medium	Not Found	Not Found	High	Not Found	High	Not Found	0.749	4.57403e+06	6.10518e+06	94.4	85.22	Duplicate	-0.516561	0.188144	0.72551	-0.359294		-0.673829		22.8627		20.5363		23.222		21.2102			7.62733e+06		1.52073e+06			9.78433e+06		2.42603e+06			3		3			3		3		16.37
High	Q9NRN7	L-aminoadipate-semialdehyde dehydrogenase-phosphopantetheinyl transferase OS=Homo sapiens OX=9606 GN=AASDHPPT PE=1 SV=2	FALSE	TRUE	19.4175	6	30	6	Not Found	Peak Found	High	High	Not Found	Not Found	High	High	High	Not Found	0.918	5.95699e+07	6.48728e+07	132.38	126.52	Triplicate	-0.22736	0.098351	1.00722	-0.269554	-0.0777986	-0.334726		19.9414	27.153	24.7626		20.211	27.2308	25.0974			1.00687e+06	1.49239e+08	2.84639e+07			1.21371e+06	1.57508e+08	3.5897e+07			1	8	5			1	8	5		51.09
High	Q969P0	Immunoglobulin superfamily member 8 OS=Homo sapiens OX=9606 GN=IGSF8 PE=1 SV=1	FALSE	TRUE	12.0718	6	25	6	High	High	High	Peak Found	High	High	High	Medium	High	High	1.137	7.76456e+06	6.83177e+06	121.06	137.33	Triplicate	0.266076	0.399568	0.39841	0.0392092	1.07807	-0.0683251	0.0153469	24.524	20.7966	21.4722	21.3078	24.4848	19.7185	21.5405	21.2924	7.37199e+06	2.41244e+07	1.82136e+06	2.90922e+06	2.59583e+06	4.1999e+06	2.34776e+07	862709	3.05031e+06	2.56836e+06	4	3	2	2	3	4	3	1	2	3	47.44
High	A8K878	Mesencephalic astrocyte-derived neurotrophic factor OS=Homo sapiens OX=9606 GN=MANF PE=1 SV=1	FALSE	TRUE	38.9189	7	38	7	High	High	High	High	High	High	High	High	High	High	1.369	2.38619e+07	1.74347e+07	121.47	98.02	Triplicate	0.316294	0.298257	0.52541	0.691249	0.780781	0.0596651	-0.266521	26.1541	22.5382	22.4804	23.6068	25.4628	21.7574	22.4208	23.8733	1.99193e+07	7.46733e+07	6.09082e+06	5851739	1.27744e+07	1.6401e+07	4.62464e+07	3.54517e+06	5.61467e+06	1.53664e+07	5	6	2	3	5	5	6	2	3	5	67.19
High	D9HTE9	Plasma membrane citrate carrier OS=Homo sapiens OX=9606 GN=SLC25A1 PE=2 SV=1	FALSE	TRUE	22.327	7	43	7	High	High	High	High	Medium	High	High	High	High	Peak Found	0.971	3.44084e+07	3.54304e+07	113.41	117.66	Triplicate	0.178388	0.410042	0.387171	-0.290114	0.395911	0.058501	0.549256	25.91	24.1682	26.3845	16.9583	26.2001	23.7723	26.326	16.409	2.40843e+06	6.30485e+07	1.88514e+07	8.76064e+07	127338	1.52091e+06	7.70917e+07	1.43272e+07	8.4125e+07	87019	3	8	4	7	1	3	8	4	7	1	58.56
High	O14972	Down syndrome critical region protein 3 OS=Homo sapiens OX=9606 GN=DSCR3 PE=2 SV=1	FALSE	TRUE	12.4579	3	23	3	Not Found	High	High	High	Not Found	Not Found	High	High	High	Not Found	0.832	7.71005e+06	9.27119e+06	72.39	76.63	Triplicate	-0.247743	0.189186	0.72311	-0.428254	-0.00406979	-0.310906		21.8217	22.3479	23.7477		22.25	22.352	24.0586			3.70674e+06	5.33823e+06	1.40852e+07			4.9878e+06	5.35331e+06	1.74725e+07			3	3	4			3	3	4		19.99
High	Q8IZH2	5'-3' exoribonuclease 1 OS=Homo sapiens OX=9606 GN=XRN1 PE=1 SV=1	FALSE	TRUE	22.8605	37	164	37	High	High	High	High	Peak Found	High	High	Medium	High	High	0.875	1.0529e+08	1.20317e+08	135.24	140.7	Triplicate	-0.287771	0.14265	0.845728	0.0927341	-0.598864	-0.395304	-0.24965	27.8413	21.647	28.0636	18.7371	27.7485	22.2458	28.4589	18.9867	1.72796e+06	2.40467e+08	3.2839e+06	2.80533e+08	436946	1.63037e+06	2.25497e+08	4.97354e+06	3.68963e+08	519493	4	36	3	38	1	4	36	3	38	1	185.94
High	A0A024R870	Leucine rich repeat and sterile alpha motif containing 1, isoform CRA_a OS=Homo sapiens OX=9606 GN=LRSAM1 PE=4 SV=1	FALSE	TRUE	35.9613	22	65	22	Not Found	High	High	High	Not Found	Not Found	High	High	High	Not Found	0.872	7.76445e+07	8.89994e+07	117.26	116.71	Triplicate	-0.22618	0.049073	1.30916	-0.327932	-0.194259	-0.156349		23.7625	27.4391	25.1308		24.0904	27.6333	25.2871			1.42305e+07	1.81965e+08	3.67383e+07			1.78623e+07	2.08192e+08	4.09435e+07			5	21	9			5	21	9		80.81
High	Q9UBS4	DnaJ homolog subfamily B member 11 OS=Homo sapiens OX=9606 GN=DNAJB11 PE=1 SV=1	FALSE	TRUE	38.2682	17	150	17	High	High	High	High	High	High	High	High	High	High	1.188	2.21133e+08	1.86167e+08	94.96	85.14	Triplicate	0.151018	0.412314	0.384772	0.501954	0.261121	-0.255366	0.0963636	29.0462	27.7615	27.842	24.652	28.5443	27.5004	28.0974	24.5556	5.68102e+07	5.5436e+08	2.27534e+08	2.40598e+08	2.63623e+07	3.76627e+07	3.91461e+08	1.89864e+08	2.87187e+08	2.46589e+07	12	20	11	14	8	12	20	9	14	8	223.52
High	Q9UNF1	Melanoma-associated antigen D2 OS=Homo sapiens OX=9606 GN=MAGED2 PE=1 SV=2	FALSE	TRUE	34.3234	15	90	15	High	High	High	High	High	High	High	High	High	High	1.025	5.2048e+07	5.07938e+07	124.8	146.96	Triplicate	0.293481	0.412321	0.384764	-0.187043	0.808703	-0.293498	0.84576	27.2468	25.9884	24.5108	22.4482	27.4338	25.1797	24.8043	21.6024	4.78539e+06	1.59255e+08	6.65726e+07	2.39049e+07	5.72243e+06	2.18097e+06	1.813e+08	3.8006e+07	2.92981e+07	3.18406e+06	7	14	11	10	6	7	15	11	10	6	119.06
High	Q5JPI9	EEF1A lysine methyltransferase 2 OS=Homo sapiens OX=9606 GN=EEF1AKMT2 PE=1 SV=2	FALSE	TRUE	17.5258	4	10	3	Not Found	Not Found	Peak Found	Peak Found	Not Found	Not Found	Not Found	Medium	High	Not Found	0.813	2.05719e+06	2.52935e+06	127.86	129.32	Triplicate	-0.455886	0.189713	0.721902	-0.91188	-0.143504	-0.312274		16.636	19.9632	22.2672		17.5479	20.1067	22.5794			101844	1.02216e+06	5.04756e+06			191620	1.12907e+06	6.26737e+06			1	1	4			1	1	4		0
High	O94985	Calsyntenin-1 OS=Homo sapiens OX=9606 GN=CLSTN1 PE=1 SV=1	FALSE	TRUE	7.95107	8	17	8	High	High	Not Found	Peak Found	High	High	High	Not Found	Medium	High	1.518	9.69039e+06	6.38462e+06	119.76	111.13	Duplicate	0.341326	0.486426	0.312983	0.668398		0.0142537		24.4427		19.5024		23.7743		19.4881		5.52534e+06	2.28032e+07		742672		4.07063e+06	1.43479e+07		735370		4	4		1		4	4		1		22.98
High	B2R9T9	cDNA, FLJ94551 OS=Homo sapiens OX=9606 PE=2 SV=1	FALSE	TRUE	17.284	7	42	7	High	High	High	High	High	High	High	High	High	High	1.555	8.41494e+07	5.41158e+07	93.48	57.43	Triplicate	0.428342	0.271923	0.565555	1.09333	0.838193	0.0201541	-0.238313	27.7193	26.0357	25.9922	24.6236	26.6259	25.1975	25.972	24.8619	3.83925e+07	220971099	6.87881e+07	6.67458e+07	2.58495e+07	3.22266e+07	1.03564e+08	3.84762e+07	6.58198e+07	3.04924e+07	4	3	2	6	3	4	3	2	6	3	68
High	Q53GQ0	Very-long-chain 3-oxoacyl-CoA reductase OS=Homo sapiens OX=9606 GN=HSD17B12 PE=1 SV=2	FALSE	TRUE	32.3718	12	77	12	Not Found	High	High	High	Not Found	Not Found	High	High	High	Not Found	0.823	1.94843e+08	2.36663e+08	96.13	105.82	Triplicate	-0.179674	0.190392	0.720351	-0.0467961	-0.135609	-0.356616		26.621	26.0814	28.6122		26.6678	26.217	28.9688			1.03209e+08	7.10036e+07	4.10315e+08			1.06612e+08	7.80015e+07	5.25375e+08			10	9	19			10	9	19		84.27
High	Q6Y288	Beta-1,3-glucosyltransferase OS=Homo sapiens OX=9606 GN=B3GLCT PE=1 SV=2	FALSE	TRUE	10.241	5	20	5	High	High	High	Not Found	High	Medium	High	High	Not Found	High	1.639	1.51633e+07	9.25024e+06	110.82	91.44	Triplicate	0.825573	0.326598	0.485987	0.977306	1.85193		-0.352515	25.2642	22.4337		23.0271	24.2869	20.5818		23.3796	6.14277e+06	4.02972e+07	5.66532e+06		8.54781e+06	4.04982e+06	2.0468e+07	1.56942e+06		1.09137e+07	3	4	1		4	3	3	1		5	26.44
High	A0A024R1K7	Tyrosine 3-monooxygenase/tryptophan 5-monooxygenase activation protein, eta polypeptide, isoform CRA_b OS=Homo sapiens OX=9606 GN=YWHAH PE=3 SV=1	FALSE	TRUE	32.1138	8	49	4	Not Found	High	High	High	High	Not Found	High	High	High	Not Found	0.902	5.81564e+06	6.44437e+06	147.07	139.04	Triplicate	-0.431982	0.190728	0.719585	-0.346458	-0.0979142	-0.851574		20.1778	23.9029	19.1337		20.5242	24.0009	19.9852			1.18608e+06	1.56857e+07	575184			1.50803e+06	1.67872e+07	1.0379e+06			2	3	1			2	3	1		47.37
High	Q13586	Stromal interaction molecule 1 OS=Homo sapiens OX=9606 GN=STIM1 PE=1 SV=3	FALSE	TRUE	24.3796	14	70	14	High	High	High	High	High	High	High	High	High	High	1.448	4.30913e+07	2.97596e+07	158.68	147.82	Triplicate	0.741128	0.304436	0.516504	0.60996	2.46811	-0.20176	0.0882059	27.2918	19.5307	23.0731	23.9168	26.6818	17.0626	23.2748	23.8286	2.57337e+07	1.64304e+08	757393	8.82442e+06	1.58371e+07	1.59602e+07	1.07654e+08	136882	1.0149e+07	1.48979e+07	12	10	2	3	7	12	10	1	3	7	112.3
High	Q8TC04	Keratin 23 (Histone deacetylase inducible) OS=Homo sapiens OX=9606 GN=KRT23 PE=2 SV=1	FALSE	TRUE	7.109	4	42	3	Medium	Peak Found	Peak Found	Peak Found	Medium	Not Found	High	High	High	Not Found	0.226	3.42156e+07	1.51429e+08	82.53	38.37	Triplicate	-2.10903	0.191511	0.717807	-2.76333	-1.45472			23.954	26.0657		25.3456	26.7174	27.5204			7739441	1.62512e+07	7.02357e+07		42635949		1.1034e+08	1.92519e+08			1	2	1		2		3	1			53.48
High	A0A024RA92	GLI-Kruppel family member GLI3 (Greig cephalopolysyndactyly syndrome), isoform CRA_a OS=Homo sapiens OX=9606 GN=GLI3 PE=4 SV=1	FALSE	TRUE	16.1392	16	73	15	Not Found	High	High	High	Not Found	Not Found	High	High	High	Not Found	1.355	3.31387e+07	2.44578e+07	124.2	112.61	Triplicate	0.340236	0.191731	0.717308	0.530471	0.500084	-0.0098479		26.2599	22.2058	23.7617		25.7294	21.7057	23.7715			8.03559e+07	4.8375e+06	1.42227e+07			5.56327e+07	3.42043e+06	1.43201e+07			20	4	9			20	4	10		65.89
High	Q9BVL2	Nucleoporin p58/p45 OS=Homo sapiens OX=9606 GN=NUP58 PE=1 SV=1	FALSE	TRUE	19.1987	11	45	11	Not Found	High	High	High	Not Found	Not Found	High	High	High	Not Found	0.846	1.024e+08	1.20977e+08	63.56	64.89	Triplicate	-0.22436	0.00941541	2.02616	-0.259096	-0.183814	-0.23017		27.2171	24.8374	26.8529		27.4762	25.0212	27.0831			1.56015e+08	2.99779e+07	1.21207e+08			1.86708e+08	3.40513e+07	1.42173e+08			11	5	7			11	5	7		53.4
Medium	A0A024R8B7	Cofactor required for Sp1 transcriptional activation, subunit 8, 34kDa, isoform CRA_b OS=Homo sapiens OX=9606 GN=CRSP8 PE=4 SV=1	FALSE	TRUE	6.43087	2	2	2	Not Found	High	Not Found	Peak Found	Not Found	Not Found	Peak Found	Not Found	High	Not Found	0.254	83905.9	330826	48.35	87.84	Duplicate	-1.71727	0.192171	0.716311	-2.25199		-1.18255		16.7807		15.7529		19.0327		16.9355			112590		55221.4			536311		125340			1		1			1		1		0
High	P58557	Endoribonuclease YbeY OS=Homo sapiens OX=9606 GN=YBEY PE=1 SV=2	FALSE	TRUE	11.3772	2	8	2	Not Found	Medium	Not Found	High	Not Found	Not Found	Peak Found	Medium	High	Not Found	0.831	2.24772e+06	2.70456e+06	33.11	40.14	Duplicate	-0.247002	0.192196	0.716256	-0.170081		-0.323923		20.7152		21.4035		20.8853		21.7274			1.72151e+06		2.77393e+06			1.93691e+06		3.47221e+06			1		3			1		3		4.42
High	Q92625	Ankyrin repeat and SAM domain-containing protein 1A OS=Homo sapiens OX=9606 GN=ANKS1A PE=1 SV=4	FALSE	TRUE	6.26102	5	7	5	Not Found	High	High	Not Found	Not Found	Not Found	High	Medium	Not Found	Not Found	0.522	1.64234e+06	3.14834e+06	77.96	93.17	Duplicate	-0.789574	0.192239	0.716159	-1.03552	-0.543626			21.2808	19.4912			22.3163	20.0348				2.54773e+06	736955				5.22248e+06	1.07421e+06				3	2				3	2			7.47
High	Q8WUA2	Peptidyl-prolyl cis-trans isomerase-like 4 OS=Homo sapiens OX=9606 GN=PPIL4 PE=1 SV=1	FALSE	TRUE	2.84553	1	5	1	Not Found	High	Not Found	Not Found	High	Not Found	Peak Found	Not Found	Not Found	High	0.839	1.48581e+06	1.77052e+06	116.34	118.26	Duplicate	-0.200956	0.192371	0.71586	-0.263598			-0.138314	21.3689			18.0074	21.6325			18.1457		2.70813e+06			263496		3.25103e+06			290008		1			1		1			1	10.16
High	A0AVN2	BRCA1 associated RING domain 1 OS=Homo sapiens OX=9606 GN=BARD1 PE=1 SV=1	FALSE	TRUE	3.7323	2	5	2	Not Found	Medium	High	Not Found	Medium	Not Found	High	Peak Found	Not Found	Medium	1.928	1.28684e+06	667289	70.63	93.83	Duplicate	1.15906	0.192439	0.715706	0.797621	1.5205			20.8798	19.2971			20.0822	17.7766				1.9295e+06	644186				1.11004e+06	224540				1	1				1	1			6.41
High	P49642	DNA primase small subunit OS=Homo sapiens OX=9606 GN=PRIM1 PE=1 SV=1	FALSE	TRUE	24.7619	11	31	11	Not Found	Peak Found	High	High	Not Found	Not Found	Medium	High	High	Not Found	0.794	4.33358e+07	5.45495e+07	105.48	96.58	Triplicate	-0.762234	0.193437	0.71346	-1.53399	-0.229929	-0.52278		19.4477	26.449	25.1675		20.9816	26.6789	25.6903			715036	9.16073e+07	3.76849e+07			2.07064e+06	1.07435e+08	5.41427e+07			2	8	7			2	8	7		44.35
High	Q5T5C7	Serine--tRNA ligase, cytoplasmic OS=Homo sapiens OX=9606 GN=SARS PE=1 SV=1	FALSE	TRUE	6.71642	3	6	3	Not Found	Peak Found	Peak Found	Not Found	Not Found	Not Found	High	High	Not Found	Not Found	0.519	5.87435e+06	1.1312e+07	57.59	77.09	Duplicate	-0.82184	0.193886	0.712453	-0.563507	-1.08017			21.7315	22.9789			22.295	24.059				3.48209e+06	8.2666e+06				5.14604e+06	1.7478e+07				3	3				3	3			5.99
High	P11802	Cyclin-dependent kinase 4 OS=Homo sapiens OX=9606 GN=CDK4 PE=1 SV=2	FALSE	TRUE	21.7822	5	65	4	Medium	High	High	High	Not Found	Medium	High	High	High	Not Found	0.861	7.95052e+06	9.23745e+06	85.15	87.62	Triplicate	-0.222091	0.0155087	1.80942	-0.237265	-0.26116	-0.167849		22.1673	23.8973	23.4082		22.4046	24.1584	23.5761		335665	4.71012e+06	15624052	1.11322e+07		167442	5.55208e+06	1.87245e+07	1.25057e+07		1	2	3	3		1	2	3	3		63.36
High	A0A024R2H7	tRNA nucleotidyl transferase, CCA-adding, 1, isoform CRA_b OS=Homo sapiens OX=9606 GN=TRNT1 PE=3 SV=1	FALSE	TRUE	42.6267	16	80	16	Not Found	High	High	High	Not Found	Not Found	High	High	High	Medium	1.217	2.34631e+08	1.92837e+08	77.42	101.79	Triplicate	-0.210527	0.19396	0.712287	-0.349652	0.00507881	-0.287007		25.2988	28.5815	27.9591		25.6484	28.5764	28.2461	16.8211		4.1275e+07	4.01688e+08	2.6093e+08			5.25948e+07	4.00276e+08	3.18363e+08	115783		11	15	15			11	15	14	1	118.71
High	Q9NXH8	Torsin-4A OS=Homo sapiens OX=9606 GN=TOR4A PE=1 SV=2	FALSE	TRUE	21.9858	8	24	8	Not Found	High	High	High	Not Found	Not Found	High	High	High	Not Found	1.204	1.04045e+07	8.64421e+06	63.57	68.01	Triplicate	0.258773	0.194195	0.711762	0.521767	0.0785684	0.175982		23.2904	21.8819	24.0266		22.7686	21.8033	23.8507			1.02588e+07	3.86455e+06	1.709e+07			7.14546e+06	3.65972e+06	15127457			4	2	6			4	2	6		33.89
High	Q8NI37	Protein phosphatase PTC7 homolog OS=Homo sapiens OX=9606 GN=PPTC7 PE=2 SV=1	FALSE	TRUE	7.89474	2	5	2	Not Found	Peak Found	Peak Found	Peak Found	Not Found	Not Found	Medium	Medium	High	Not Found	0.818	540559	660730	100.11	92.08	Triplicate	-0.287224	0.194276	0.71158	-0.579199	-0.0870796	-0.195393		18.543	16.557	20.1248		19.1222	16.6441	20.3202			381953	96418.3	1.14331e+06			570645	102417	1.30913e+06			1	1	1			1	1	1		4.98
High	Q5SRE5	Nucleoporin NUP188 homolog OS=Homo sapiens OX=9606 GN=NUP188 PE=1 SV=1	FALSE	TRUE	24.1852	39	169	39	High	High	High	High	High	High	High	High	High	High	0.948	9.31564e+07	9.83159e+07	122.02	130.47	Triplicate	0.153234	0.411555	0.385572	-0.0493267	0.518269	-0.176756	0.320748	27.4354	21.649	27.8864	23.6236	27.4847	21.1307	28.0632	23.3028	1.99617e+07	1.81497e+08	3.2885e+06	2.4811e+08	1.29241e+07	1.06768e+07	1.8781e+08	2.29606e+06	2.80449e+08	1.03477e+07	14	30	5	35	10	13	30	4	34	10	219.03
High	V5YQU3	FGFR2-BICC1 fusion kinase protein OS=Homo sapiens OX=9606 GN=FGFR2-BICC1 PE=2 SV=1	FALSE	TRUE	4.38374	5	56	4	Not Found	High	High	Medium	Not Found	Not Found	High	Peak Found	Peak Found	Not Found	1.995	1.01778e+06	510214	88.25	77.15	Triplicate	0.787247	0.195225	0.709464	1.60771	0.406375	0.347654		20.8511	16.5652	20.0223		19.2434	16.1589	19.6746			1.89149e+06	96969.8	1.06488e+06			620631	73165.4	836845			1	1	1			1	1	1		60.6
High	B2R8Y9	Tissue factor pathway inhibitor OS=Homo sapiens OX=9606 PE=2 SV=1	FALSE	TRUE	15.7895	4	29	4	High	High	High	High	High	Medium	High	Medium	High	High	1.626	9.59083e+06	5.89665e+06	114.14	91.28	Triplicate	0.571428	0.302827	0.518805	-0.234326	0.992111	1.67066	-0.142733	23.496	20.1191	24.7267	21.4542	23.7303	19.127	23.056	21.597	4.34799e+06	1.18302e+07	1.13881e+06	2.77639e+07	2.87324e+06	3.10129e+06	1.39165e+07	572529	8.7209e+06	3.17204e+06	3	5	2	3	3	3	5	3	3	3	18.31
High	Q07864	DNA polymerase epsilon catalytic subunit A OS=Homo sapiens OX=9606 GN=POLE PE=1 SV=5	FALSE	TRUE	10.0175	19	29	19	Not Found	High	Not Found	High	High	Not Found	High	Not Found	High	High	0.643	8.41311e+06	1.30939e+07	165.87	167.18	Triplicate	-0.372439	0.195401	0.709073	-0.475285		-0.645666	0.00363549	18.9615		24.5478	17.6326	19.4368		25.1935	17.6289		510492		2.45256e+07	203202		709683		3.83694e+07	202690		2		15	1		2		16	1	38.11
High	Q8IZ52	Chondroitin sulfate synthase 2 OS=Homo sapiens OX=9606 GN=CHPF PE=1 SV=2	FALSE	TRUE	34.3226	22	136	22	High	High	High	High	High	High	High	High	High	High	1.18	1.3291e+08	1.12596e+08	128.83	122.9	Triplicate	0.0773344	0.41554	0.381387	0.283172	0.135951	-0.0500928	-0.0596928	28.7044	25.4604	25.1943	25.72	28.4212	25.3245	25.2444	25.7797	8.73135e+07	4.37402e+08	4.61685e+07	3.8393e+07	5.52715e+07	6.4157e+07	3.59449e+08	4.20166e+07	3.97495e+07	5.76064e+07	17	21	9	6	14	17	21	9	6	14	206.96
High	Q14563	Semaphorin-3A OS=Homo sapiens OX=9606 GN=SEMA3A PE=1 SV=1	FALSE	TRUE	11.1543	8	19	7	Medium	High	Not Found	Not Found	Peak Found	High	High	Not Found	Not Found	High	0.823	8.19471e+06	9.95433e+06	157.03	155.98	Duplicate	-0.657439	0.335619	0.474153	-0.274713			-1.04017	24.4576			17.7733	24.7323			18.8134	1.32049e+06	2.30396e+07			224020	1.53006e+06	2.78722e+07			460688	3	5			1	3	5			1	12.46
High	Q8N9M1	Uncharacterized protein C19orf47 OS=Homo sapiens OX=9606 GN=C19orf47 PE=1 SV=1	FALSE	TRUE	7.81991	2	4	2	Not Found	Medium	High	High	Not Found	Not Found	Peak Found	Peak Found	High	Not Found	0.781	994117	1.27274e+06	72.91	38.04	Triplicate	-0.532317	0.196395	0.70687	-0.949157	-0.00323563	-0.644558		18.8989	20.7991	19.3518		19.848	20.8023	19.9963			488790	1.82451e+06	669051			943729	1.82861e+06	1.0459e+06			1	1	1			1	1	1		1.95
High	P11177	Pyruvate dehydrogenase E1 component subunit beta, mitochondrial OS=Homo sapiens OX=9606 GN=PDHB PE=1 SV=3	FALSE	TRUE	41.5042	13	89	6	Not Found	High	High	High	Not Found	Not Found	High	High	High	Not Found	0.942	2.17905e+08	2.3122e+08	112.77	108.18	Triplicate	-0.208235	0.196721	0.706148	-0.417262	-0.0490467	-0.158396		24.1973	28.8761	27.0792		24.6145	28.9252	27.2376			1.92356e+07	4.9269e+08	1.41789e+08			2.56871e+07	5.09728e+08	1.58243e+08			5	17	12			5	17	12		99.97
High	Q8NI22	Multiple coagulation factor deficiency protein 2 OS=Homo sapiens OX=9606 GN=MCFD2 PE=1 SV=1	FALSE	TRUE	11.6438	2	5	2	Not Found	High	High	Not Found	Not Found	Not Found	Peak Found	Peak Found	Not Found	Not Found	1.889	8.11524e+06	4.29642e+06	22.52	51.62	Duplicate	1.00211	0.19696	0.705623	0.681785	1.32243			23.1654	22.7019			22.4836	21.3795				9.40761e+06	6.82288e+06				5.86464e+06	2.72821e+06				2	1				2	1			7.73
High	A0A024R8Y0	Cell division cycle associated 1, isoform CRA_a OS=Homo sapiens OX=9606 GN=CDCA1 PE=4 SV=1	FALSE	TRUE	12.069	5	9	5	Not Found	Peak Found	High	Peak Found	Not Found	Not Found	High	High	High	Not Found	0.624	5.25155e+06	8.42047e+06	150.21	133.4	Triplicate	-1.27775	0.197018	0.705495	-2.61848	-0.575362	-0.63942		18.4933	23.7748	19.9787		21.1118	24.3502	20.6181			369009	1.43524e+07	1.0332e+06			2.26609e+06	2.13859e+07	1.60942e+06			1	3	1			1	3	1		15.88
High	Q9BT73	Proteasome assembly chaperone 3 OS=Homo sapiens OX=9606 GN=PSMG3 PE=1 SV=1	FALSE	TRUE	50	4	12	4	Not Found	Peak Found	High	High	Not Found	Not Found	Medium	High	High	Not Found	0.807	1.21494e+07	1.50589e+07	139.96	132.6	Triplicate	-0.827418	0.197201	0.705091	-1.68101	-0.259148	-0.542098		17.3984	24.914	22.1529		19.0794	25.1731	22.695			172755	3.16124e+07	4.6631e+06			553943	3.78328e+07	6.78989e+06			1	4	2			1	4	2		15.32
High	P13645	Keratin, type I cytoskeletal 10 OS=Homo sapiens OX=9606 GN=KRT10 PE=1 SV=6	TRUE	TRUE	45.3767	31	1663	22	High	Peak Found	Peak Found	Peak Found	High	Peak Found	High	High	High	Peak Found	0.423	1.32848e+09	3.14414e+09	151.44	100.6	Triplicate	-3.25956	0.546774	0.262192	-8.70279	-9.88349	-5.33841	10.8865	23.3103	22.9024	26.5511	32.1068	32.0131	32.7859	31.8895	21.2204	1.90076e+09	1.04018e+07	7.83967e+06	9.83303e+07	4.62507e+09	651114	4.33422e+09	7.40499e+09	3.9784e+09	2.44324e+06	24	4	5	7	26	2	23	25	20	4	3127.79
High	B4DJ38	cDNA FLJ56092, highly similar to Pentatricopeptide repeat protein 1 OS=Homo sapiens OX=9606 PE=2 SV=1	FALSE	TRUE	11.3485	7	23	5	Not Found	Not Found	High	High	Not Found	Not Found	Not Found	High	High	Not Found	0.979	4.98543e+07	5.09005e+07	151.71	144.63	Triplicate	-0.288406	0.197425	0.704598	-0.415607	0.0135166	-0.463128		22.5084	27.0316	22.6118		22.924	27.018	23.075			5.96617e+06	1.37187e+08	6.4098e+06			7.95803e+06	1.35907e+08	8.83609e+06			1	7	2			1	7	2		21.53
High	A0A087WVA1	Selenoprotein T OS=Homo sapiens OX=9606 GN=SELENOT PE=1 SV=1	FALSE	TRUE	6.66667	1	4	1	Peak Found	High	Not Found	Peak Found	Not Found	High	Peak Found	Not Found	High	Not Found	1.385	2.74522e+06	1.98213e+06	81.76	73.57	Duplicate	0.415167	0.496058	0.304468	0.825224		0.00510991		22.2298		21.4583		21.4045		21.4532		435857	4.91844e+06		2.88136e+06		299282	2.77594e+06		2.87117e+06		1	1		1		1	1		1		5.88
High	A0A024R0Q5	Protein phosphatase 1, regulatory (Inhibitor) subunit 13 like, isoform CRA_a OS=Homo sapiens OX=9606 GN=PPP1R13L PE=4 SV=1	FALSE	TRUE	11.5942	7	17	7	Not Found	High	Medium	High	Not Found	Not Found	High	High	High	Not Found	1.612	1.15677e+07	7.1768e+06	154.77	148.05	Triplicate	0.415819	0.197751	0.703882	0.72959	0.523095	-0.00522667		24.9424	20.2526	20.2101		24.2128	19.7295	20.2153			3.2241e+07	1.2492e+06	1.21295e+06			1.94438e+07	869288	1.21735e+06			6	2	1			6	2	1		28.49
High	Q8N766	ER membrane protein complex subunit 1 OS=Homo sapiens OX=9606 GN=EMC1 PE=1 SV=1	FALSE	TRUE	33.5347	31	492	31	High	High	High	High	High	High	High	High	High	High	1.169	1.00585e+09	8.60662e+08	115.28	107.79	Triplicate	0.105078	0.429665	0.36687	0.293974	0.283279	-0.190251	0.0333104	31.5099	27.6973	28.8819	29.1685	31.216	27.414	29.0722	29.1352	6.55564e+08	3.05797e+09	2.17626e+08	4.94687e+08	6.03402e+08	4.76197e+08	2.49424e+09	1.78828e+08	5.64419e+08	5.8963e+08	36	50	24	26	32	35	49	24	26	32	828.44
High	Q08397	Lysyl oxidase homolog 1 OS=Homo sapiens OX=9606 GN=LOXL1 PE=1 SV=2	FALSE	TRUE	5.05226	2	10	2	High	High	Not Found	Not Found	High	High	High	Not Found	Not Found	High	2.74	7.02884e+06	2.56529e+06	145.82	126.91	Duplicate	0.762102	0.521991	0.282337	1.57876			-0.0545573	24.1689			19.7784	22.5902			19.833	1.32605e+06	1.88612e+07			899271	447777	6.31415e+06			933930	1	2			1	1	2			1	22.47
High	A8K8P1	cDNA FLJ78752, highly similar to Homo sapiens centromere protein J (CENPJ), mRNA OS=Homo sapiens OX=9606 PE=2 SV=1	FALSE	TRUE	7.17489	7	21	7	High	High	Not Found	High	Not Found	High	High	Not Found	High	Not Found	0.522	3.50418e+06	6.7088e+06	87.39	100.85	Duplicate	-0.771549	0.197918	0.703515	-1.01945		-0.523644		22.4348		20.3526		23.4542		20.8763			5.66943e+06		1.33893e+06			1.14928e+07		1.92482e+06			6		2			6		2		16.82
High	A6NFX8	ADP-sugar pyrophosphatase OS=Homo sapiens OX=9606 GN=NUDT5 PE=1 SV=1	FALSE	TRUE	15.9483	3	6	3	Not Found	High	Not Found	Peak Found	Not Found	Not Found	High	Not Found	High	Not Found	0.57	670710	1.17584e+06	129.79	122.61	Duplicate	-1.13757	0.198349	0.70257	-0.771207		-1.50392		20.2948		15.751		21.066		17.255			1.28627e+06		55148.4			2.19528e+06		156408			3		1			3		1		4.17
High	Q9H0P0	Cytosolic 5'-nucleotidase 3A OS=Homo sapiens OX=9606 GN=NT5C3A PE=1 SV=3	FALSE	TRUE	20.8333	6	12	6	Not Found	Not Found	High	High	Not Found	Not Found	Not Found	High	High	Not Found	1.154	9.45597e+06	8.19073e+06	83.73	80.07	Duplicate	0.174651	0.198366	0.702532		0.230904	0.118399			23.8437	21.8792			23.6128	21.7608				1.50546e+07	3.85737e+06				1.2828e+07	3.55345e+06				6	3				6	3		11.48
High	P58005	Sestrin-3 OS=Homo sapiens OX=9606 GN=SESN3 PE=1 SV=2	FALSE	TRUE	42.0732	19	71	17	Not Found	High	High	High	Not Found	Not Found	High	High	High	Not Found	0.83	1.20461e+08	1.45097e+08	55.3	55.02	Triplicate	-0.277974	0.198728	0.701741	-0.00533501	-0.320098	-0.508488		27.3372	25.4118	27.133		27.3426	25.7319	27.6415			169562325	4.46394e+07	1.4718e+08			1.70191e+08	5.57285e+07	2.09372e+08			15	7	13			15	7	15		139.67
High	O00461	Golgi integral membrane protein 4 OS=Homo sapiens OX=9606 GN=GOLIM4 PE=1 SV=1	FALSE	TRUE	56.0345	38	1030	2	High	High	High	High	High	High	High	High	High	High	1.256	3.05804e+09	2.43489e+09	73.61	70.5	Triplicate	0.134465	0.424314	0.372313	0.305522	0.128374	-0.273644	0.37761	32.6194	29.6254	30.6355	31.1924	32.3139	29.497	30.9092	30.8148	3.74203e+09	6.59812e+09	8.282e+08	1.66804e+09	2.45379e+09	2.17278e+09	5.33886e+09	7.57688e+08	2.01643e+09	1.88871e+09	50	52	34	42	52	51	52	34	42	51	1926.47
High	P41214	Eukaryotic translation initiation factor 2D OS=Homo sapiens OX=9606 GN=EIF2D PE=1 SV=3	FALSE	TRUE	27.911	11	40	11	High	High	High	High	High	High	High	High	High	High	1.164	1.30008e+07	1.11731e+07	105.99	103.65	Triplicate	0.258662	0.25409	0.595012	0.533127	0.123889	-0.199913	0.577546	24.5973	24.8119	23.1991	18.0477	24.0642	24.688	23.399	17.4701	267949	2.53821e+07	2.94528e+07	9.63e+06	270948	53245.6	1.75404e+07	2.70292e+07	1.10613e+07	181563	1	6	9	6	1	1	6	9	6	1	53.72
High	A0A024R084	Stromal cell derived factor 4, isoform CRA_c OS=Homo sapiens OX=9606 GN=SDF4 PE=4 SV=1	FALSE	TRUE	39.2265	14	184	2	High	High	High	High	High	High	High	High	High	Peak Found	1.128	2.18292e+08	1.93525e+08	80.13	80.8	Triplicate	0.130468	0.431307	0.365213	0.24246	0.459099	-0.213791	0.0341025	28.8875	27.6651	27.8479	25.6944	28.645	27.206	28.0617	25.6603	8.61636e+07	4.96588e+08	2.1283e+08	2.41581e+08	5.42977e+07	5.98414e+07	4.19767e+08	1.54821e+08	2.80169e+08	5.30293e+07	12	17	9	15	15	12	17	9	14	14	265.42
High	P25106	Atypical chemokine receptor 3 OS=Homo sapiens OX=9606 GN=ACKR3 PE=1 SV=3	FALSE	TRUE	7.45856	2	21	2	High	High	Not Found	Peak Found	High	High	High	Not Found	High	High	2.649	3.47155e+06	1.31048e+06	176.54	161.46	Triplicate	0.482129	0.448404	0.348331	1.49742		0.130024	-0.181056	23.593		17.211	17.8665	22.0956		17.081	18.0476	842338	1.26532e+07		151713	238983	350765	4.48159e+06		138638	270938	3	3		1	1	2	2		1	1	24.66
High	Q15800	Methylsterol monooxygenase 1 OS=Homo sapiens OX=9606 GN=MSMO1 PE=1 SV=1	FALSE	TRUE	11.2628	3	22	3	Peak Found	High	High	High	Not Found	High	High	High	High	Not Found	0.625	6.38712e+06	1.02223e+07	96.62	82.38	Triplicate	-0.917117	0.126472	0.898005	-0.521936	-1.63878	-0.590633		23.5384	20.989	23.4125		24.0603	22.6278	24.0031		119061	1.2183e+07	2.0812e+06	1.11652e+07		101370	1.74934e+07	6.48091e+06	1.68137e+07		1	4	1	2		1	4	1	2		30.89
High	Q9NZ01	Very-long-chain enoyl-CoA reductase OS=Homo sapiens OX=9606 GN=TECR PE=1 SV=1	FALSE	TRUE	30.5195	13	348	13	High	High	High	High	High	High	High	High	High	High	0.901	6.82035e+08	7.5677e+08	143.38	154.65	Triplicate	0.151369	0.435595	0.360917	-0.00318016	0.466747	-0.24925	0.39116	29.743	26.8498	31.1037	24.3847	29.7462	26.3831	31.3529	23.9935	6.1289e+07	8.98522e+08	1.20948e+08	2.30751e+09	2.19039e+07	3.644e+07	9.00505e+08	8.75171e+07	2.74268e+09	1.67021e+07	13	21	11	24	10	13	21	11	24	10	449.9
High	Q9NZL4	Hsp70-binding protein 1 OS=Homo sapiens OX=9606 GN=HSPBP1 PE=1 SV=2	FALSE	TRUE	8.07799	3	12	3	High	High	Peak Found	High	High	Peak Found	High	High	High	Peak Found	0.953	2.59163e+06	2.71914e+06	89.37	112.18	Triplicate	0.36931	0.402756	0.394958	-0.171973	0.643108	-0.312027	1.31813	22.3085	20.338	22.2624	19.4527	22.4805	19.6949	22.5744	18.1346	689964	5.19431e+06	1.32538e+06	5.03092e+06	717557	361712	5.85189e+06	848686	6.24565e+06	287779	1	2	1	3	1	1	2	1	3	1	17.89
High	P05141	ADP/ATP translocase 2 OS=Homo sapiens OX=9606 GN=SLC25A5 PE=1 SV=7	FALSE	TRUE	54.3624	21	773	8	High	High	High	High	High	High	High	High	High	High	0.964	2.27783e+09	2.36383e+09	125.09	135.83	Triplicate	0.0988404	0.428295	0.368257	0.0354797	0.349386	-0.162309	0.172805	31.5465	30.2378	32.6741	24.9159	31.511	29.8884	32.8364	24.7431	1.01851e+08	3.13648e+09	1.26612e+09	6.85303e+09	3.16554e+07	6.78886e+07	3.06029e+09	9.93802e+08	7.66907e+09	2.8082e+07	6	13	8	19	6	6	13	8	19	6	1173.1
High	Q53GF9	Full-length cDNA 5-PRIME end of clone CS0DF013YM24 of Fetal brain of Homo sapiens (Human) variant (Fragment) OS=Homo sapiens OX=9606 PE=2 SV=1	FALSE	TRUE	47.5556	12	215	12	High	High	High	High	High	High	High	High	High	High	1.169	8.29682e+08	7.0966e+08	42.91	46.5	Triplicate	0.138851	0.434825	0.361686	0.370737	0.333398	-0.301963	0.15323	30.3745	29.6823	29.6147	28.7212	30.0038	29.3489	29.9166	28.568	6.30321e+08	1.39199e+09	8.61511e+08	8.22059e+08	4.42532e+08	3.76609e+08	1.07655e+09	6.83751e+08	1.01345e+09	3.9794e+08	11	14	12	12	10	11	14	11	11	10	326.85
High	Q7Z2E3	Aprataxin OS=Homo sapiens OX=9606 GN=APTX PE=1 SV=2	FALSE	TRUE	24.7191	8	18	8	Not Found	Peak Found	High	High	Not Found	Not Found	Medium	High	High	Not Found	1.078	3.6511e+07	3.38784e+07	106.42	120.53	Triplicate	0.290157	0.201537	0.695644	0.38193	0.500162	-0.0116203		21.9379	24.63	26.2454		21.556	24.1298	26.257			4.01765e+06	25963485	7.95517e+07			3083185	18356897	8.01951e+07			1	2	8			1	2	8		20.97
High	Q96TA2	ATP-dependent zinc metalloprotease YME1L1 OS=Homo sapiens OX=9606 GN=YME1L1 PE=1 SV=2	FALSE	TRUE	12.9366	8	16	8	Not Found	High	Medium	High	Not Found	Not Found	High	Peak Found	High	Not Found	0.729	9.91133e+06	1.3588e+07	77.17	76.86	Triplicate	-0.34713	0.201544	0.69563	-0.65198	-0.012869	-0.376541		23.2789	21.0243	24.0546		23.9308	21.0371	24.4311			1.01774e+07	2.13272e+06	1.74239e+07			1.59919e+07	2.15183e+06	2.26201e+07			3	1	5			3	1	5		18.27
High	Q9Y227	Ectonucleoside triphosphate diphosphohydrolase 4 OS=Homo sapiens OX=9606 GN=ENTPD4 PE=1 SV=1	FALSE	TRUE	7.30519	4	12	4	High	High	Peak Found	Not Found	High	Medium	High	High	High	Medium	1.29	1.86364e+06	1.44513e+06	51.62	63.72	Triplicate	0.936874	0.292405	0.534016	0.383359	2.25439		0.172872	21.1658	18.6915		21.2025	20.7824	16.4371		21.0296	2.26561e+06	2.35249e+06	423347		2.41311e+06	1.74766e+06	1.80354e+06	88727.2		2.14061e+06	3	1	1		3	4	1	1		3	14.75
High	Q13608	Peroxisome assembly factor 2 OS=Homo sapiens OX=9606 GN=PEX6 PE=1 SV=2	FALSE	TRUE	4.89796	4	9	4	Not Found	High	High	High	Not Found	Not Found	High	Peak Found	High	Not Found	0.678	2.92228e+06	4.30793e+06	61.08	78.15	Triplicate	-0.412612	0.201578	0.695557	-0.223671	-0.162914	-0.851252		21.7688	19.7847	22.0327		21.9925	19.9476	22.8839			3.5733e+06	903193	4.29035e+06			4.17254e+06	1.01117e+06	7.74007e+06			2	1	3			2	1	3		13.32
High	Q13625	Apoptosis-stimulating of p53 protein 2 OS=Homo sapiens OX=9606 GN=TP53BP2 PE=1 SV=2	FALSE	TRUE	4.34397	3	5	3	Not Found	High	Not Found	Peak Found	Not Found	Not Found	High	Not Found	Medium	Not Found	0.814	722560	887908	104.61	98.58	Duplicate	-0.388911	0.201613	0.695482	-0.261456		-0.516366		20.2616		17.5209		20.5231		18.0373			1.25705e+06		188069			1.50681e+06		269004			2		1			2		1		7.91
High	P84098	60S ribosomal protein L19 OS=Homo sapiens OX=9606 GN=RPL19 PE=1 SV=1	FALSE	TRUE	17.3469	4	56	4	High	High	High	High	High	High	High	High	High	High	1.311	4.29981e+07	3.27874e+07	86.73	74.43	Triplicate	0.336979	0.416391	0.380498	-0.141405	1.1877	-0.358592	0.660212	25.6073	26.6048	25.2134	23.3069	25.7487	25.4171	25.572	22.6467	1.2532e+07	5.11175e+07	1.0206e+08	3.89039e+07	1.0377e+07	6.3032e+06	5.63815e+07	4.48045e+07	4.98816e+07	6.56639e+06	3	4	5	4	3	3	4	4	4	3	74.93
High	P61006	Ras-related protein Rab-8A OS=Homo sapiens OX=9606 GN=RAB8A PE=1 SV=1	FALSE	TRUE	34.2995	7	39	5	Not Found	High	High	Peak Found	Not Found	Not Found	Peak Found	High	High	Not Found	0.82	2.30976e+07	2.818e+07	104.15	88.61	Triplicate	-0.671149	0.202064	0.694511	-1.34782	-0.127595	-0.538031		20.4178	25.5453	24.1739		21.7656	25.6729	24.7119			1.4008e+06	4.8966e+07	1.89261e+07			3.56543e+06	5.3494e+07	2.74805e+07			2	6	3			2	6	3		57.37
High	A0A0S2Z3L0	Electron-transfer-flavoprotein alpha polypeptide isoform 1 (Fragment) OS=Homo sapiens OX=9606 GN=ETFA PE=2 SV=1	FALSE	TRUE	22.8228	6	23	6	Not Found	High	Medium	High	Not Found	Not Found	High	High	High	Not Found	0.792	6.48438e+06	8.19138e+06	70.17	42.66	Triplicate	-0.511331	0.202125	0.694379	-0.924301	0.00493951	-0.614631		21.1484	23.4353	22.464		22.0727	23.4304	23.0786			2.32441e+06	1.13434e+07	5.78534e+06			4.41119e+06	1.13046e+07	8.85833e+06			6	5	3			6	4	3		18.08
High	A0A0A0MRP6	Probable global transcription activator SNF2L1 OS=Homo sapiens OX=9606 GN=SMARCA1 PE=1 SV=1	FALSE	TRUE	18.62	22	87	1	Not Found	High	High	Peak Found	Not Found	Not Found	Peak Found	Peak Found	High	Not Found	1.526	1.91649e+06	1.25552e+06	40.85	106.92	Triplicate	1.13526	0.202837	0.692853	1.45759	1.98951	-0.041312		20.8544	20.1258	21.3696		19.3968	18.1363	21.4109			1.89587e+06	1.14414e+06	2.70945e+06			690291	288123	2.78816e+06			1	1	1			1	1	1		114.07
High	E9PLN8	Uncharacterized protein (Fragment) OS=Homo sapiens OX=9606 PE=4 SV=1	FALSE	TRUE	7.83133	1	20	1	High	High	High	High	Medium	High	High	High	High	High	1.221	9.7579e+06	7.99063e+06	46.06	62.88	Triplicate	0.321596	0.376931	0.423738	0.0331345	1.23686	-0.136794	0.15318	23.7875	23.6109	23.4594	22.1094	23.7544	22.374	23.5962	21.9562	5.43983e+06	1.44797e+07	1.2811e+07	1.15344e+07	4.52465e+06	3.61619e+06	1.4151e+07	5.43562e+06	1.26815e+07	4.06887e+06	1	2	1	2	2	1	2	1	2	2	32.19
High	J3QQ67	60S ribosomal protein L18 (Fragment) OS=Homo sapiens OX=9606 GN=RPL18 PE=1 SV=1	FALSE	TRUE	34.2105	6	37	6	High	High	High	High	High	Peak Found	High	High	High	Peak Found	3.114	6.11178e+07	1.96253e+07	209.57	168.47	Triplicate	0.707587	0.409485	0.387762	-0.328534	1.89973	-0.795797	2.05495	23.5223	28.1119	21.494	17.9748	23.8509	26.2121	22.2898	15.9199	253880	1.20483e+07	2.90076e+08	2.9535e+06	257606	69341.3	1.51295e+07	7.77382e+07	5.12739e+06	61994.9	1	5	6	3	1	1	5	5	3	1	56.93
High	Q14320	Protein FAM50A OS=Homo sapiens OX=9606 GN=FAM50A PE=1 SV=2	FALSE	TRUE	16.5192	5	8	2	Not Found	Not Found	Medium	Not Found	Not Found	Not Found	Not Found	High	Not Found	Not Found	0.896	5.07305e+06	5.65937e+06	72.9	68.3	Duplicate	-0.189027	0.203475	0.69149		-0.126466	-0.251589			22.8742	21.229			23.0007	21.4805				7.68828e+06	2.45783e+06				8.39266e+06	2.92608e+06				4	2				4	2		6.03
High	A9UGY9	Autophagy protein 5 OS=Homo sapiens OX=9606 GN=ATG5 PE=1 SV=1	FALSE	TRUE	16	4	5	4	Not Found	Not Found	High	Peak Found	Not Found	Not Found	Not Found	High	Medium	Not Found	0.678	4.9874e+06	7.35121e+06	130.16	132.1	Duplicate	-0.428024	0.203894	0.690596		-0.569997	-0.28605			23.1912	18.5998			23.7612	18.8859				9.57751e+06	397285				1.4218e+07	484408				2	1				3	1		3.3
High	Q8N4Q0	Prostaglandin reductase 3 OS=Homo sapiens OX=9606 GN=ZADH2 PE=1 SV=1	FALSE	TRUE	20.9549	7	21	7	Not Found	High	High	High	Not Found	Not Found	High	High	High	Not Found	0.856	1.92617e+07	2.25009e+07	83.22	89.64	Triplicate	-0.240988	0.204901	0.688456	-0.408941	0.0148253	-0.328847		21.4879	24.2433	25.0603		21.8968	24.2284	25.3891			2.94105e+06	1.98587e+07	3.49854e+07			3.90487e+06	1.96557e+07	4.3942e+07			2	4	6			2	3	6		20.69
High	A8K940	cDNA FLJ77630, highly similar to Homo sapiens BPY2 interacting protein 1, mRNA OS=Homo sapiens OX=9606 PE=1 SV=1	FALSE	TRUE	8.8763	7	23	7	High	High	High	High	High	Peak Found	High	High	High	Medium	0.961	9.1397e+06	9.50749e+06	122.33	127.31	Triplicate	0.181127	0.436318	0.360197	-0.0453005	0.746446	-0.164663	0.188024	24.5159	21.0593	24.1293	19.4213	24.5612	20.3129	24.2939	19.2333	472675	2.39888e+07	2185170	1.83498e+07	702097	296333	2.4754e+07	1.30251e+06	2.05683e+07	616306	1	4	2	5	1	1	4	2	5	1	42.61
High	E9PHG5	Cytochrome P450 20A1 OS=Homo sapiens OX=9606 GN=CYP20A1 PE=1 SV=1	FALSE	TRUE	18.0851	7	15	1	Not Found	Peak Found	Not Found	Peak Found	Not Found	Not Found	High	Not Found	High	Not Found	0.638	1.44531e+06	2.26588e+06	51.8	30.31	Duplicate	-0.718671	0.205227	0.687765	-0.958723		-0.478619		19.8049		20.9132		20.7637		21.3918			915970		1.97465e+06			1.78027e+06		2.7515e+06			1		1			1		1		16.39
High	Q3B7K3	IKIP protein (Fragment) OS=Homo sapiens OX=9606 GN=IKIP PE=2 SV=1	FALSE	TRUE	38.2022	12	84	1	Peak Found	Peak Found	Not Found	Not Found	Medium	Medium	Medium	Not Found	Not Found	Peak Found	2.164	6.20054e+06	2.86512e+06	111.7	74.79	Duplicate	0.741168	0.467627	0.3301	1.41055			0.0717893	23.7541			20.4714	22.3436			20.3996	2.99953e+06	1.41483e+07			1.45383e+06	1.88997e+06	5.32213e+06			1.38326e+06	1	1			1	1	1			1	106.28
High	P04899	Guanine nucleotide-binding protein G(i) subunit alpha-2 OS=Homo sapiens OX=9606 GN=GNAI2 PE=1 SV=3	FALSE	TRUE	29.8592	9	58	4	Not Found	High	High	High	Medium	Not Found	High	High	High	Not Found	1.306	2.16672e+07	1.65918e+07	154.91	153.96	Triplicate	0.525238	0.206106	0.685909	1.07103	0.391388	0.113293		20.1644	25.8481	21.7075		19.0933	25.4567	21.5942			1.17511e+06	6.04019e+07	3.42467e+06			559324	4.60502e+07	3.16603e+06			2	4	2			2	4	2		68.88
High	Q7L3B6	Hsp90 co-chaperone Cdc37-like 1 OS=Homo sapiens OX=9606 GN=CDC37L1 PE=1 SV=1	FALSE	TRUE	13.9466	4	7	4	Not Found	Peak Found	Not Found	High	Not Found	Not Found	High	Not Found	High	Not Found	0.652	2.98784e+06	4.57989e+06	136.06	133.33	Duplicate	-0.906071	0.206167	0.68578	-1.21021		-0.601936		16.7896		22.4831		17.9998		23.085			113286		5.8624e+06			262112		8.89767e+06			1		3			1		3		7.25
High	Q6P1A2	Lysophospholipid acyltransferase 5 OS=Homo sapiens OX=9606 GN=LPCAT3 PE=1 SV=1	FALSE	TRUE	8.82957	4	27	4	High	High	High	High	High	Peak Found	High	High	High	High	1.073	3.33226e+06	3.10664e+06	91.45	118.82	Triplicate	0.240913	0.40047	0.39743	0.360566	0.828101	-0.357653	0.132638	21.976	22.2208	22.7768	17.5188	21.6154	21.3927	23.1345	17.3861	274110	4.12505e+06	4.88799e+06	7.18637e+06	187789	187628	3.21284e+06	2.75326e+06	9.20818e+06	171294	1	3	4	4	1	1	3	4	4	1	21.7
High	Q8N2H3	Pyridine nucleotide-disulfide oxidoreductase domain-containing protein 2 OS=Homo sapiens OX=9606 GN=PYROXD2 PE=1 SV=2	FALSE	TRUE	12.9088	6	20	6	Not Found	High	High	High	Not Found	Not Found	High	High	High	Not Found	1.206	9.90256e+06	8.2095e+06	20.43	18.78	Triplicate	0.264806	0.206684	0.684692	0.537134	0.0491122	0.208172		23.3279	22.8652	23.4599		22.7908	22.8161	23.2517			1.05292e+07	7640286	1.15382e+07			7.25606e+06	7.38457e+06	9.98787e+06			3	4	4			3	4	4		31.51
Medium	Q6IN84	rRNA methyltransferase 1, mitochondrial OS=Homo sapiens OX=9606 GN=MRM1 PE=1 SV=1	FALSE	TRUE	6.51558	2	3	2	Not Found	Not Found	Medium	High	Not Found	Not Found	Not Found	Peak Found	Peak Found	Not Found	0.658	568202	864068	18.84	36.81	Duplicate	-0.567055	0.206853	0.684338		-0.376035	-0.758074			18.9098	19.2964			19.2858	20.0545				492517	643887				639174	1.08896e+06				1	2				1	2		0
High	P25685	DnaJ homolog subfamily B member 1 OS=Homo sapiens OX=9606 GN=DNAJB1 PE=1 SV=4	FALSE	TRUE	21.4706	7	25	6	Not Found	Medium	High	Medium	Not Found	Not Found	Peak Found	High	Peak Found	Not Found	0.99	2.12886e+07	2.15038e+07	162.09	155.11	Triplicate	-0.436832	0.207231	0.683544	-0.580995	0.0271876	-0.756688		19.0537	25.8652	21.0687		19.6347	25.838	21.8254			544180	6.11221e+07	2.19951e+06			814028	5.9981e+07	3.7163e+06			2	8	2			2	8	2		20.1
High	P27144	Adenylate kinase 4, mitochondrial OS=Homo sapiens OX=9606 GN=AK4 PE=1 SV=1	FALSE	TRUE	24.2152	5	13	5	Not Found	Peak Found	High	High	Not Found	Not Found	High	High	High	Not Found	0.874	1.07906e+07	1.23433e+07	45.01	39.87	Triplicate	-0.226367	0.207593	0.682787	-0.36053	0.0197352	-0.338306		22.3289	23.7791	23.5992		22.6894	23.7594	23.9375			5.26829e+06	1.43957e+07	1.27077e+07			6.76395e+06	1.42001e+07	1.6066e+07			2	5	3			2	5	3		6.12
High	Q5T8P6	RNA-binding protein 26 OS=Homo sapiens OX=9606 GN=RBM26 PE=1 SV=3	FALSE	TRUE	5.06455	4	15	3	Not Found	High	Peak Found	High	Not Found	Not Found	High	High	High	Not Found	0.523	664995	1.27095e+06	93.73	121.15	Triplicate	-0.565203	0.208051	0.68183	-1.13934	-0.0841948	-0.47207		20.3979	17.9248	18.4758		21.5372	18.009	18.9479			1.38159e+06	248829	364565			3.04338e+06	263783	505688			2	1	2			2	1	2		22.64
High	O75569	Interferon-inducible double-stranded RNA-dependent protein kinase activator A OS=Homo sapiens OX=9606 GN=PRKRA PE=1 SV=1	FALSE	TRUE	15.655	4	15	4	Not Found	High	High	High	Not Found	Not Found	High	High	High	Not Found	1.464	1.04983e+07	7.16941e+06	69.81	78.41	Triplicate	0.629896	0.208171	0.681579	0.748411	1.15675	-0.0154768		21.1786	23.9857	23.5766		20.4301	22.8289	23.592			2.37345e+06	1.66115e+07	1.25099e+07			1.41282e+06	7.45061e+06	1.26448e+07			2	3	3			2	3	3		20.57
High	V9HW01	Epididymis secretory protein Li 310 OS=Homo sapiens OX=9606 GN=HEL-S-310 PE=2 SV=1	FALSE	TRUE	31.8471	6	84	6	High	High	High	High	High	High	High	High	High	High	1.666	1.84962e+08	1.11038e+08	160.72	113.76	Triplicate	0.317896	0.435471	0.36104	-0.267241	1.23327	-0.214505	0.520058	27.062	29.3973	26.058	22.1995	27.3292	28.1641	26.2725	21.6795	2.93038e+06	1.40108e+08	7.07093e+08	6.98627e+07	4.81638e+06	1.38462e+06	1.68621e+08	3.00763e+08	8.10621e+07	3.35868e+06	4	8	9	6	4	4	8	9	6	4	122.64
High	A0A2R8YGD3	Rap guanine nucleotide exchange factor 2 OS=Homo sapiens OX=9606 GN=RAPGEF2 PE=1 SV=1	FALSE	TRUE	3.93091	7	18	4	Not Found	High	Not Found	High	Not Found	Not Found	High	Not Found	High	High	0.724	1.50164e+06	2.07286e+06	63.37	73.53	Duplicate	-0.399425	0.208227	0.681463	-0.534937		-0.263913		21.0523		19.6605		21.5872		19.9244			2.17455e+06		828726			3.15065e+06		995077			3		2			3		2		8.96
Medium	J3KQ42	Tetraspanin OS=Homo sapiens OX=9606 GN=TSPAN4 PE=1 SV=1	FALSE	TRUE	2.72374	1	4	1	Not Found	Peak Found	High	Not Found	Peak Found	Not Found	High	Peak Found	Not Found	High	1.377	1.12158e+06	814602	67	59.49	Triplicate	0.381131	0.208402	0.681099	0.665714	0.501686		-0.0240072	19.8934	20.8846		18.7954	19.2277	20.3829		18.8194		973885	1.9359e+06		454966		613914	1.36729e+06		462600		1	1		1		1	1		1	4.16
High	Q96JJ7	Protein disulfide-isomerase TMX3 OS=Homo sapiens OX=9606 GN=TMX3 PE=1 SV=2	FALSE	TRUE	36.3436	17	101	17	High	High	High	High	High	High	High	High	High	High	1.72	1.60686e+08	9.34306e+07	121.27	78.19	Triplicate	0.443948	0.296679	0.527713	1.20775	0.86717	-0.0446447	-0.254485	28.9048	27.0191	25.7414	26.1562	27.6971	26.152	25.7861	26.4107	3.39411e+07	5.02599e+08	1.36011e+08	5.6097e+07	7.47823e+07	2.79233e+07	2.17597e+08	7.45642e+07	5.78601e+07	8.92085e+07	4	16	11	7	11	4	14	11	7	11	181.45
High	Q53F76	Polymerase (RNA) III (DNA directed) polypeptide C (62kD) variant (Fragment) OS=Homo sapiens OX=9606 PE=2 SV=1	FALSE	TRUE	7.6779	4	8	4	Not Found	Peak Found	Peak Found	High	Not Found	Not Found	High	Medium	High	Not Found	0.55	2.71777e+06	4.93863e+06	126.07	93.66	Triplicate	-1.14804	0.208638	0.680607	-2.39968	-0.45216	-0.592278		19.4139	19.575	22.6701		21.8135	20.0272	23.2624			698477	781018	6.67382e+06			3.68576e+06	1.0685e+06	1.00616e+07			2	2	3			2	2	3		10.21
High	Q548T7	12CC4 OS=Homo sapiens OX=9606 GN=FOXP1 PE=2 SV=1	FALSE	TRUE	42.5406	20	154	18	High	High	High	High	High	High	High	High	High	High	0.939	4.17877e+08	4.45118e+08	153.97	160.02	Triplicate	0.11964	0.428018	0.368538	-0.137304	0.173552	-0.0196506	0.461962	30.5178	27.5184	28.4182	18.6609	30.6551	27.3448	28.4379	18.1989	698597	1.53732e+09	1.92249e+08	3.58706e+08	414459	389977	1.69081e+09	1.70459e+08	3.63625e+08	300897	2	26	12	14	1	2	25	12	14	1	242.5
High	A0A1C7CYX1	ELM2 and SANT domain-containing protein 1 OS=Homo sapiens OX=9606 GN=ELMSAN1 PE=1 SV=1	FALSE	TRUE	16.1965	14	42	14	Not Found	High	Medium	High	Not Found	Not Found	High	High	High	Not Found	0.985	2.45586e+07	2.49428e+07	82.49	82.38	Triplicate	-0.0166661	0.209105	0.679636	-0.0333327	-0.00192181	-0.0147437		24.905	20.7478	25.2714		24.9383	20.7498	25.2861			3.14153e+07	1.76084e+06	4.04996e+07			3.21496e+07	1.76318e+06	4.09156e+07			9	2	12			9	2	11		61.41
Medium	Q9UPY5	Cystine/glutamate transporter OS=Homo sapiens OX=9606 GN=SLC7A11 PE=1 SV=1	FALSE	TRUE	2.19561	1	11	1	High	Peak Found	Peak Found	Peak Found	High	Peak Found	High	High	High	Peak Found	0.449	1.96594e+06	4.37752e+06	134.72	146.24	Triplicate	-1.07542	0.126551	0.897733	-1.73024	-1.75534	-1.23414	0.418034	20.3125	18.0485	22.648	17.0491	22.0427	19.8039	23.8821	16.631	1.54839e+06	1.30214e+06	271109	6.57246e+06	135607	1.08946e+06	4.32027e+06	915278	1.54611e+07	101494	1	1	1	1	1	1	1	1	1	1	17.18
High	Q9Y6N1	Cytochrome c oxidase assembly protein COX11, mitochondrial OS=Homo sapiens OX=9606 GN=COX11 PE=1 SV=3	FALSE	TRUE	15.942	3	8	3	Not Found	Medium	High	High	Not Found	Not Found	High	Peak Found	High	Not Found	0.724	3.27765e+06	4.52498e+06	41.28	47.77	Triplicate	-0.417692	0.209202	0.679434	-0.781909	0.00376466	-0.474931		21.3041	21.1989	22.2056		22.086	21.1951	22.6805			2.58925e+06	2.40708e+06	4.83661e+06			4.45197e+06	2.40081e+06	6.72217e+06			2	2	1			2	2	1		9.52
High	A8K946	mRNA cap guanine-N7 methyltransferase OS=Homo sapiens OX=9606 PE=2 SV=1	FALSE	TRUE	7.93651	4	15	4	High	Not Found	Not Found	High	High	High	High	Not Found	High	High	0.784	912886	1.16501e+06	76.26	83.51	Duplicate	-0.335291	0.298186	0.525513			-0.504929	-0.165654			20.474	20.1382			20.9789	20.3039	128225			1.45641e+06	1.15402e+06	133878			2.06672e+06	1.29444e+06	1			4	2	1			4	2	9.29
High	A0A024R0V4	Vasodilator-stimulated phosphoprotein isoform 1 OS=Homo sapiens OX=9606 GN=VASP PE=2 SV=1	FALSE	TRUE	24.4737	8	18	8	Not Found	High	High	High	Not Found	Not Found	High	High	High	Not Found	1.779	2.29044e+07	1.28768e+07	165.17	161.67	Triplicate	0.444806	0.209303	0.679224	0.474406	0.851025	0.00898675		20.4716	25.9887	19.3616		19.9972	25.1377	19.3526			1.45399e+06	6.65854e+07	673648			1.04653e+06	3.69143e+07	669465			2	7	1			2	6	1		28.76
High	B7ZLQ5	Probable global transcription activator SNF2L1 OS=Homo sapiens OX=9606 GN=SMARCA1 PE=1 SV=1	FALSE	TRUE	19.2523	23	86	2	Not Found	Not Found	Not Found	High	Not Found	Not Found	Not Found	Not Found	High	Not Found	1.072	1.02954e+07	9.60048e+06	116.45	127.6	Triplicate	0.301982	0.271226	0.566668	0.0599099	0.919745	-0.102654	0.330929	24.7649	22.2549	23.9578	18.7621	24.705	21.3351	24.0604	18.4311	1.22667e+06	2.8508e+07	5.00482e+06	1.62932e+07	444570	160254	2.73484e+07	2.64556e+06	1.74948e+07	353444	1	6	2	5	1	1	6	2	5	1	111.66
High	B0QZ18	Copine-1 OS=Homo sapiens OX=9606 GN=CPNE1 PE=1 SV=1	FALSE	TRUE	5.35055	3	21	3	Medium	High	High	High	High	Peak Found	High	Medium	High	High	0.975	4.02184e+06	4.12356e+06	123.22	131.93	Triplicate	0.238601	0.440086	0.356462	-0.105829	1.03882	-0.0344486	0.0558608	23.5708	19.1273	21.8718	21.4938	23.6766	18.0885	21.9063	21.4379	285806	1.246e+07	572646	3.83773e+06	2.95303e+06	159417	1.34083e+07	278722	3.93047e+06	2.84088e+06	1	2	1	1	5	1	2	1	1	5	32.41
High	Q8NBP0	Tetratricopeptide repeat protein 13 OS=Homo sapiens OX=9606 GN=TTC13 PE=2 SV=3	FALSE	TRUE	34.186	25	137	25	High	High	High	High	High	High	High	High	High	High	1.152	1.04274e+08	9.05397e+07	130.65	127.38	Triplicate	0.0897902	0.413444	0.383584	0.233219	0.27159	-0.0986932	-0.0469555	28.3737	25.4631	25.5782	25.2869	28.1404	25.1915	25.6769	25.3339	3.62868e+07	3.47795e+08	4.6256e+07	5.00974e+07	4.09368e+07	2.25625e+07	2.95882e+08	3.83187e+07	5.36444e+07	4.22911e+07	17	24	12	12	14	16	24	12	13	14	219.8
High	Q99720	Sigma non-opioid intracellular receptor 1 OS=Homo sapiens OX=9606 GN=SIGMAR1 PE=1 SV=1	FALSE	TRUE	20.6278	5	65	4	High	High	High	High	High	High	High	Medium	High	High	1.809	3.06188e+08	1.69298e+08	124.02	100.72	Triplicate	1.40036	0.250523	0.601152	1.1343	4.2515	0.35163	-0.135984	29.853	26.3651	28.06	26.3031	28.7187	22.1136	27.7084	26.4391	1.12174e+08	9.69693e+08	8.64333e+07	2.7984e+08	8.27967e+07	8.99092e+07	4.4175e+08	4.53786e+06	2.1931e+08	9.09806e+07	4	6	2	6	4	4	6	1	6	5	82.27
High	P27635	60S ribosomal protein L10 OS=Homo sapiens OX=9606 GN=RPL10 PE=1 SV=4	FALSE	TRUE	40.6542	8	79	8	High	High	High	High	High	Medium	High	High	High	High	1.233	1.01829e+08	8.25984e+07	156.11	132.61	Triplicate	0.263396	0.45402	0.342925	-0.132001	0.507458	-0.333171	1.0113	26.0786	28.5056	25.6154	21.0663	26.2106	27.9982	25.9486	20.055	3.56894e+06	7.0864e+07	3.81114e+08	5.14042e+07	2.19581e+06	1.39282e+06	7.76537e+07	2.68098e+08	6.47579e+07	1.08934e+06	5	8	12	7	4	5	8	12	7	4	86.09
High	A0A024R7V6	RAB2, member RAS oncogene family, isoform CRA_a OS=Homo sapiens OX=9606 GN=RAB2 PE=4 SV=1	FALSE	TRUE	27.8302	5	16	5	High	High	High	Medium	Not Found	Not Found	High	High	High	Not Found	0.856	4.01053e+06	4.68275e+06	57.55	55.52	Triplicate	-0.219787	0.0855285	1.06789	-0.134092	-0.169468	-0.355802		20.8525	22.6256	21.8062		20.9866	22.795	22.162			1.89338e+06	6.47103e+06	3.66716e+06			2.0778e+06	7.27761e+06	4.69286e+06			3	4	3			3	4	3		15.77
Medium	Q96CN7	Isochorismatase domain-containing protein 1 OS=Homo sapiens OX=9606 GN=ISOC1 PE=1 SV=3	FALSE	TRUE	3.69128	1	2	1	Not Found	High	Not Found	Peak Found	Not Found	Not Found	Peak Found	Not Found	Medium	Not Found	0.525	143467	273410	27.05	4.74	Duplicate	-0.956415	0.210191	0.677387	-0.628641		-1.28419		17.3829		16.8241		18.0115		18.1083			170907		116028			264241		282579			1		1			1		1		0
High	P06730	Eukaryotic translation initiation factor 4E OS=Homo sapiens OX=9606 GN=EIF4E PE=1 SV=2	FALSE	TRUE	26.2673	4	12	4	Not Found	Peak Found	High	High	Not Found	Not Found	High	High	High	Not Found	0.855	7.16674e+06	8.38483e+06	105.86	81.16	Triplicate	-0.442513	0.21026	0.677243	-0.448163	-0.0187364	-0.860638		21.2262	23.9242	21.5771		21.6744	23.9429	22.4377			2.4532e+06	1.59184e+07	3.12865e+06			3.3469e+06	1.61265e+07	5.68113e+06			1	4	1			1	4	1		3.82
High	A8K9U1	cDNA FLJ76468, highly similar to Homo sapiens cullin 7 (CUL7), mRNA OS=Homo sapiens OX=9606 PE=2 SV=1	FALSE	TRUE	4.59364	6	11	4	Not Found	High	Not Found	High	Not Found	Not Found	High	Not Found	High	Not Found	0.857	4.7118e+06	5.49856e+06	62.8	67.88	Duplicate	-0.192283	0.210426	0.6769	-0.25826		-0.126306		22.698		21.3209		22.9562		21.4472			6.80409e+06		2.61952e+06			8.13793e+06		2.85919e+06			5		2			5		2		10.66
High	Q02218	2-oxoglutarate dehydrogenase, mitochondrial OS=Homo sapiens OX=9606 GN=OGDH PE=1 SV=3	FALSE	TRUE	18.0841	16	49	16	Not Found	High	High	High	Not Found	Not Found	Peak Found	High	High	Not Found	0.835	4.25525e+07	5.09865e+07	120.59	112.24	Triplicate	-0.353281	0.210891	0.675943	-0.121584	-0.198623	-0.739635		23.5293	26.6011	23.7134		23.6509	26.7997	24.453			1.21065e+07	1.01797e+08	1.37542e+07			1.31711e+07	1.16822e+08	2.29661e+07			6	16	5			6	16	5		52.37
High	A0A0K0K1L8	Epididymis secretory sperm binding protein Li 129m OS=Homo sapiens OX=9606 GN=HEL-S-129m PE=2 SV=1	FALSE	TRUE	10.0402	2	5	2	Not Found	High	Not Found	High	Not Found	Not Found	High	Not Found	High	Not Found	0.368	333694	905667	44.02	78.14	Duplicate	-1.25117	0.212085	0.673491	-1.68413		-0.818218		18.7392		17.8101		20.4233		18.6284			437569		229819			1.40611e+06		405224			2		1			2		1		0
High	Q59EI6	Cyclin D3 variant (Fragment) OS=Homo sapiens OX=9606 PE=2 SV=1	FALSE	TRUE	18.0556	4	7	4	Not Found	High	Not Found	High	Not Found	Not Found	Peak Found	High	High	Not Found	0.48	907323	1.89214e+06	82.97	99.94	Duplicate	-0.865502	0.212423	0.672798	-0.565489		-1.16551		18.5165		20.4573		19.082		21.6228			374985		1.43966e+06			554936		3.22935e+06			1		3			1		3		6.36
High	Q9BVK6	Transmembrane emp24 domain-containing protein 9 OS=Homo sapiens OX=9606 GN=TMED9 PE=1 SV=2	FALSE	TRUE	37.4468	12	212	11	High	High	High	High	High	High	High	High	High	High	1.185	5.65874e+08	4.77418e+08	69.86	63.52	Triplicate	0.103218	0.45507	0.341922	0.377621	0.214226	-0.00975012	-0.169224	30.1458	29.2346	29.0284	27.2774	29.7682	29.0204	29.0382	27.4466	2.99558e+08	1.18793e+09	6.31668e+08	5.47546e+08	1.62672e+08	1.94055e+08	9.14355e+08	5.44503e+08	5.51259e+08	1.82917e+08	11	13	9	9	9	11	13	8	8	10	355.73
High	B9EK47	HEAT repeat containing 5B OS=Homo sapiens OX=9606 GN=HEATR5B PE=2 SV=1	FALSE	TRUE	5.89087	10	19	10	High	High	Not Found	High	Not Found	High	High	Not Found	High	Not Found	0.664	7.37226e+06	1.1096e+07	130.71	125.53	Duplicate	-0.860683	0.212574	0.67249	-1.15925		-0.562112		19.0908		23.758		20.2501		24.3201			558359		1.41862e+07			1.24705e+06		2.09449e+07			2		7			2		7		27.51
High	A0A1W2PR17	6-phosphofructo-2-kinase/fructose-2,6-bisphosphatase 3 OS=Homo sapiens OX=9606 GN=PFKFB3 PE=1 SV=1	FALSE	TRUE	6.16197	3	5	3	Not Found	High	High	Peak Found	Not Found	Not Found	High	Peak Found	Medium	Not Found	0.582	6.95015e+06	1.19478e+07	135.11	130.57	Duplicate	-1.1608	0.212767	0.672097	-1.56387		-0.757722		18.243		23.6961		19.8068		24.4538			310224		1.35901e+07			917165		2.29784e+07			1		1			1		1		7.27
High	P05556	Integrin beta-1 OS=Homo sapiens OX=9606 GN=ITGB1 PE=1 SV=2	FALSE	TRUE	29.3233	24	514	24	High	High	High	High	High	High	High	High	High	High	1.347	9.35999e+08	6.9502e+08	129.01	110.83	Triplicate	0.21655	0.394697	0.403736	0.584424	0.588659	-0.0409863	-0.265896	31.523	28.4785	27.806	28.6493	30.9385	27.8899	27.847	28.9152	5.64576e+08	3.08572e+09	3.74013e+08	2.34665e+08	4.21023e+08	4.20823e+08	2.05791e+09	2.48704e+08	2.41427e+08	5.06231e+08	36	47	21	17	28	36	46	21	17	28	898.34
High	Q9H1U9	Solute carrier family 25 member 51 OS=Homo sapiens OX=9606 GN=SLC25A51 PE=2 SV=1	FALSE	TRUE	7.07071	2	4	2	Not Found	High	Not Found	Peak Found	Not Found	Not Found	Peak Found	Not Found	High	Not Found	0.825	1.00468e+06	1.21797e+06	3.92	5.52	Duplicate	-0.277199	0.212859	0.671908	-0.1809		-0.373498		19.9777		19.8978		20.1586		20.2713			1.0325e+06		976856			1.17043e+06		1.26551e+06			1		1			1		1		4.56
High	A0A024R482	GDP-mannose pyrophosphorylase A, isoform CRA_a OS=Homo sapiens OX=9606 GN=GMPPA PE=4 SV=1	FALSE	TRUE	28.5714	10	38	10	Not Found	Medium	High	High	Not Found	Not Found	High	High	High	Not Found	0.902	7.9331e+07	8.79977e+07	161.67	152.29	Triplicate	-0.625884	0.212941	0.671742	-0.506893	-0.0934817	-1.27728		22.024	27.7608	22.5886		22.5308	27.8543	23.8659			4.26452e+06	2.27421e+08	6.30739e+06			6.05982e+06	2.42645e+08	1.52879e+07			3	11	5			4	11	5		41.63
High	O75955	Flotillin-1 OS=Homo sapiens OX=9606 GN=FLOT1 PE=1 SV=3	FALSE	TRUE	56.9087	21	118	21	High	High	High	High	Not Found	High	High	High	High	High	0.862	2.14908e+08	2.49349e+08	149.43	136.4	Triplicate	-0.433282	0.118488	0.926327	-0.621461	-0.106316	-0.572068		24.6658	29.3561	27.1183		25.2873	29.4624	27.6903		178608	2.66166e+07	6.87154e+08	1.45683e+08		162246	4.09478e+07	7.39705e+08	2.16581e+08		1	10	26	14		1	10	26	15		222.74
High	Q9NYL2	Mitogen-activated protein kinase kinase kinase 20 OS=Homo sapiens OX=9606 GN=MAP3K20 PE=1 SV=3	FALSE	TRUE	7.375	5	10	3	Not Found	High	Peak Found	Peak Found	Not Found	Not Found	Peak Found	High	Medium	Not Found	0.633	4.14032e+06	6.53793e+06	32.97	68.44	Triplicate	-0.505752	0.213079	0.67146	-0.127656	-1.05354	-0.33606		21.8663	22.4262	21.498		21.994	23.4798	21.8341			3.82319e+06	5.63604e+06	2.96174e+06			4.17691e+06	1.16983e+07	3.73862e+06			2	3	2			2	3	2		15.69
High	B4E1T5	cDNA FLJ55764, highly similar to Apolipoprotein-L2 OS=Homo sapiens OX=9606 PE=2 SV=1	FALSE	TRUE	4.89978	2	6	2	Not Found	Not Found	Peak Found	High	Not Found	Not Found	Not Found	High	High	Not Found	0.343	620396	1.80952e+06	9.54	40.09	Duplicate	-1.48721	0.213359	0.670888		-0.969238	-2.00518			19.337	19.1421			20.3063	21.1472				662252	578540				1.29656e+06	2.32248e+06				2	2				2	2		6.97
High	Q9NPQ8	Synembryn-A OS=Homo sapiens OX=9606 GN=RIC8A PE=1 SV=3	FALSE	TRUE	12.2411	5	13	5	Not Found	High	Not Found	High	Not Found	Not Found	High	Not Found	High	Not Found	0.654	2.08565e+07	3.19137e+07	9.94	29.53	Duplicate	-0.585092	0.213719	0.670157	-0.78924		-0.380944		24.412		24.2088		25.2013		24.5898			2.2323e+07		1.939e+07			3.85778e+07		2.52495e+07			4		4			4		4		24.15
High	A0A024R5F7	7-dehydrocholesterol reductase isoform 1 OS=Homo sapiens OX=9606 GN=DHCR7 PE=2 SV=1	FALSE	TRUE	19.7895	9	159	9	High	High	High	High	High	High	High	High	High	High	0.989	2.91916e+08	2.95037e+08	101.13	123.39	Triplicate	0.146948	0.460417	0.336848	0.0888382	0.593753	-0.253304	0.158507	28.4512	27.8675	29.499	24.8521	28.3624	27.2737	29.7524	24.6936	5.8677e+07	3.66998e+08	2.44872e+08	7.58748e+08	3.02844e+07	3.63364e+07	3.4508e+08	1.62257e+08	9.04378e+08	2.71334e+07	9	13	9	12	6	9	13	7	12	6	217.09
High	Q5H9N4	Uncharacterized protein DKFZp686L20222 OS=Homo sapiens OX=9606 GN=DKFZp686L20222 PE=3 SV=1	FALSE	TRUE	54.7855	16	210	14	High	High	High	High	High	High	High	High	High	Peak Found	0.965	1.03362e+09	1.07104e+09	111.71	117.77	Triplicate	0.102586	0.443986	0.35263	0.15559	-0.0181587	-0.131555	0.404466	29.4846	30.6373	31.3332	22.18	29.329	30.6555	31.4648	21.7755	3.65255e+07	7.51189e+08	1.67013e+09	2.7055e+09	4.7515e+06	2.21094e+07	6.74391e+08	1.69128e+09	2.9638e+09	3.58984e+06	6	12	22	27	2	6	12	22	27	2	302.87
High	Q5D1E8	Endoribonuclease ZC3H12A OS=Homo sapiens OX=9606 GN=ZC3H12A PE=1 SV=1	FALSE	TRUE	3.83973	2	4	2	Not Found	Not Found	Peak Found	High	Not Found	Not Found	Not Found	High	High	Not Found	0.83	420895	507047	96.22	89.42	Duplicate	-0.348741	0.214121	0.669341		-0.47067	-0.226813			17.0376	19.4319			17.5083	19.6587				134532	707259				186428	827667				1	1				1	1		3.96
High	Q8WUY1	Protein THEM6 OS=Homo sapiens OX=9606 GN=THEM6 PE=1 SV=2	FALSE	TRUE	23.5577	6	20	6	Medium	High	Not Found	High	High	High	High	Not Found	High	High	1.041	9.55163e+06	9.17831e+06	72.8	92.35	Triplicate	0.120535	0.475502	0.322847	0.225794		-0.153717	0.289526	23.2838		24.1902	22.1536	23.058		24.3439	21.8641	4.18653e+06	1.02126e+07		1.91418e+07	4.66562e+06	2.869e+06	8.73302e+06		2.12939e+07	3.81727e+06	3	3		4	5	3	3		4	5	20.17
High	Q86V37	TAOK2 protein (Fragment) OS=Homo sapiens OX=9606 GN=TAOK2 PE=2 SV=1	FALSE	TRUE	4.06732	5	14	2	Not Found	High	Not Found	High	Not Found	Not Found	High	Not Found	High	Not Found	0.867	7.72542e+06	8.91436e+06	60.06	57.59	Duplicate	-0.21921	0.0880497	1.05527	-0.188697		-0.249724		23.3918		22.0836		23.5805		22.3333			1.10064e+07		4.44445e+06			1.25444e+07		5.28436e+06			3		4			3		4		22.75
Medium	Q6MZH3	Uncharacterized protein DKFZp686I05132 OS=Homo sapiens OX=9606 GN=DKFZp686I05132 PE=2 SV=1	FALSE	TRUE	14.8936	1	9	1	Medium	Peak Found	Peak Found	Peak Found	Medium	High	Medium	Medium	Medium	Medium	1.527	8.1507e+06	5.33835e+06	83.32	87.01	Triplicate	0.545716	0.340176	0.468297	1.36785		0.403753	-0.134452	23.4718		23.9327	21.3547	22.104		23.5289	21.4891	2.27525e+06	1.16336e+07		1.60123e+07	2.68165e+06	1.79866e+06	4.50768e+06		1.21035e+07	2.94358e+06	2	1		1	1	2	1		1	1	8.83
High	A0A024R0H7	Testis tissue sperm-binding protein Li 44a OS=Homo sapiens OX=9606 GN=WDR77 PE=2 SV=1	FALSE	TRUE	21.345	5	24	5	Peak Found	High	High	High	High	High	High	High	High	High	0.49	5.55417e+06	1.13242e+07	96.35	88.5	Triplicate	-0.834308	0.121029	0.91711	-1.75021	-0.523328	-1.12057	0.0568746	22.4157	23.6041	23.0418	18.9554	24.1659	24.1275	24.1624	18.8985	280933	5.59492e+06	1.27514e+07	8.63533e+06	508336	207448	1.88218e+07	1.83271e+07	1.8776e+07	488686	1	5	4	4	2	1	5	4	4	2	18.72
High	A0A024R4A0	Nucleolin, isoform CRA_b OS=Homo sapiens OX=9606 GN=NCL PE=4 SV=1	FALSE	TRUE	11.2676	8	16	8	High	Not Found	High	Not Found	Medium	Not Found	Medium	High	Not Found	Peak Found	1.22	1.09626e+07	8.98815e+06	166.89	138.36	Duplicate	1.31302	0.215167	0.667224		0.851535		1.77451		24.9354		19.3451		24.0839		17.5706	136182		3.20855e+07		665977			1.77816e+07		194661	1		8		2			8		1	16.62
High	P53420	Collagen alpha-4(IV) chain OS=Homo sapiens OX=9606 GN=COL4A4 PE=1 SV=3	FALSE	TRUE	2.01183	3	19	3	High	High	Not Found	High	Medium	High	High	Not Found	High	High	2.13	9.61471e+06	4.51491e+06	139.71	100.73	Triplicate	0.436258	0.471055	0.326928	1.39445		0.172297	-0.257976	24.8258		21.4252	21.0225	23.4314		21.2529	21.2805	3.77464e+06	2.97382e+07		2.81591e+06	2.13013e+06	1.70145e+06	1.13121e+07		2.49892e+06	2.54721e+06	2	4		2	3	2	4		2	3	24.69
High	A8K3B6	Tyrosine-protein kinase OS=Homo sapiens OX=9606 PE=2 SV=1	FALSE	TRUE	24.4444	9	23	9	Not Found	Not Found	High	High	Medium	Not Found	Medium	High	High	Not Found	1.312	4.70917e+07	3.58994e+07	119.1	115.86	Duplicate	0.302851	0.215647	0.666257		0.409551	0.196152			26.3704	22.8255			25.9608	22.6293				8.67504e+07	7.43293e+06				6.53107e+07	6.48802e+06				11	2				10	2		28.5
High	P49720	Proteasome subunit beta type-3 OS=Homo sapiens OX=9606 GN=PSMB3 PE=1 SV=2	FALSE	TRUE	18.0488	3	11	3	Not Found	High	High	High	Not Found	Not Found	High	High	High	Not Found	1.574	1.08369e+07	6.88583e+06	104.47	79.95	Triplicate	0.451201	0.215929	0.665689	0.0648941	0.926192	0.362518		22.785	24.4876	20.7475		22.7201	23.5614	20.385			7.22708e+06	2.35233e+07	1.76045e+06			6.9092e+06	1.2379e+07	1.36929e+06			3	4	2			3	4	2		17.77
High	V9HWC2	Epididymis secretory sperm binding protein Li 67p OS=Homo sapiens OX=9606 GN=HEL-S-67p PE=2 SV=1	FALSE	TRUE	37.037	8	39	8	High	High	High	High	High	High	High	High	Medium	High	1.112	1.06848e+07	9.6046e+06	94.01	103.44	Triplicate	0.234934	0.465389	0.332184	0.396182	0.0321983	-0.4091	0.920456	23.8892	24.6369	22.4964	21.3491	23.493	24.6047	22.9055	20.4287	3.21081e+06	1.55371e+07	2.6088e+07	5.91676e+06	2.67131e+06	1.43669e+06	1.18061e+07	2.55122e+07	7.85661e+06	1.41137e+06	3	7	7	4	4	2	6	7	4	4	30.67
High	Q9P0W2	SWI/SNF-related matrix-associated actin-dependent regulator of chromatin subfamily E member 1-related OS=Homo sapiens OX=9606 GN=HMG20B PE=1 SV=1	FALSE	TRUE	14.8265	4	7	4	Not Found	High	Not Found	High	Not Found	Not Found	High	Not Found	High	Not Found	1.273	4.66614e+06	3.66442e+06	96.34	90.84	Duplicate	0.28252	0.216327	0.664888	0.182644		0.382397		20.5045		22.9033		20.3219		22.5209			1.48759e+06		7.84469e+06			1.3107e+06		6.01815e+06			2		3			2		3		10.7
Medium	Q92963	GTP-binding protein Rit1 OS=Homo sapiens OX=9606 GN=RIT1 PE=1 SV=1	FALSE	TRUE	5.47945	1	4	1	Not Found	High	Peak Found	Peak Found	Not Found	Not Found	High	Medium	High	Not Found	0.783	1.12793e+06	1.44121e+06	35.41	35.45	Triplicate	-0.3527	0.216421	0.6647	-0.0154168	-0.342488	-0.700194		20.5179	19.4313	20.1647		20.5333	19.7738	20.8649			1.50145e+06	706958	1.17538e+06			1.51758e+06	896381	1.90967e+06			1	1	1			1	1	1		5.35
High	Q7Z4W7	Rab-related GTP-binding protein OS=Homo sapiens OX=9606 PE=2 SV=1	FALSE	TRUE	15.0943	3	16	2	Not Found	Medium	Medium	Medium	Not Found	Not Found	Medium	Not Found	Peak Found	Not Found	0.675	940083	1.39257e+06	69.27	81.13	Duplicate	-0.476911	0.216744	0.664053	-0.307963		-0.64586		18.8715		20.4176		19.1794		21.0634			479605		1.40056e+06			593731		2.19142e+06			1		1			1		1		26.59
High	Q02388	Collagen alpha-1(VII) chain OS=Homo sapiens OX=9606 GN=COL7A1 PE=1 SV=2	FALSE	TRUE	17.0516	39	152	39	High	High	Not Found	High	High	High	High	Not Found	High	High	1.697	8.41236e+07	4.95618e+07	164.73	134.63	Triplicate	0.411462	0.401115	0.396731	1.01955		0.527858	-0.313023	28.1119		21.8295	25.3179	27.0924		21.3016	25.631	852725	2.90088e+08		3.72667e+06	4.1827e+07	608972	1.43092e+08		2.58476e+06	5.1962e+07	5	39		9	25	3	39		7	26	189.55
High	Q2KHR3	Glutamine and serine-rich protein 1 OS=Homo sapiens OX=9606 GN=QSER1 PE=1 SV=3	FALSE	TRUE	20.8069	29	123	29	High	High	High	High	Not Found	High	High	High	High	Not Found	0.781	7.11536e+07	9.11545e+07	161.13	155.4	Triplicate	-0.300458	0.214652	0.668265	-0.584167	-0.00442935	-0.312777		25.3809	18.7676	27.8407		25.9651	18.772	28.1535		104156	4.36941e+07	446268	2.4037e+08		103116	6.5505e+07	447640	2.98562e+08		1	17	1	30		1	17	1	30		139.04
High	A0A024R5A7	TAF6-like RNA polymerase II, p300/CBP-associated factor (PCAF)-associated factor, 65kDa, isoform CRA_a OS=Homo sapiens OX=9606 GN=TAF6L PE=4 SV=1	FALSE	TRUE	15.4341	7	23	7	Medium	High	Medium	High	Medium	Peak Found	High	Medium	High	High	0.996	7.96852e+06	8.00319e+06	113.51	123.28	Triplicate	0.214618	0.364811	0.437932	-0.0821386	0.776451	-0.0729155	0.237075	24.2522	21.7106	23.8632	19.7229	24.3343	20.9342	23.9361	19.4859	303893	1.99821e+07	3.43202e+06	1.52593e+07	865358	75078.4	2.11527e+07	2.00361e+06	1.60503e+07	734225	1	7	2	5	2	1	7	2	5	2	25.23
High	Q15904	V-type proton ATPase subunit S1 OS=Homo sapiens OX=9606 GN=ATP6AP1 PE=1 SV=2	FALSE	TRUE	20.6383	10	50	10	High	High	High	High	High	High	High	High	High	High	1.703	3.36526e+07	1.97596e+07	156.81	118	Triplicate	0.259564	0.417647	0.379191	1.06923	-0.026316	0.148253	-0.152909	26.931	22.7165	23.4031	23.6891	25.8618	22.7428	23.2549	23.842	8.80385e+06	1.27949e+08	6.8921e+06	1.1093e+07	1.35251e+07	5.75498e+06	6.09772e+07	7.01897e+06	1.00097e+07	1.50373e+07	6	8	3	3	6	6	8	3	3	6	87.75
High	P42766	60S ribosomal protein L35 OS=Homo sapiens OX=9606 GN=RPL35 PE=1 SV=2	FALSE	TRUE	26.0163	3	24	3	Medium	High	High	Medium	High	High	High	Peak Found	High	High	2.06	1.80336e+07	8.75278e+06	107.32	57.23	Triplicate	0.703488	0.373064	0.428217	-0.202356	2.65272	-0.192755	0.556344	23.2546	25.6403	23.7142	22.7035	23.457	22.9876	23.907	22.1472	7.26672e+06	1.00079e+07	5.23008e+07	1.37623e+07	6.83032e+06	3.55782e+06	1.15148e+07	8.31689e+06	1.57296e+07	4.64478e+06	2	1	3	2	2	2	1	3	1	2	27.91
High	Q6ZTW0	Tubulin polyglutamylase complex subunit 1 OS=Homo sapiens OX=9606 GN=TPGS1 PE=1 SV=2	FALSE	TRUE	14.1379	3	5	3	Not Found	High	Not Found	High	Not Found	Not Found	Peak Found	Medium	High	Not Found	1.07	703249	657394	23.7	66.5	Duplicate	-0.38325	0.217715	0.662111	-0.246823		-0.519678		19.6472		19.159		19.8941	17.2753	19.6787			821118		585381			974331	158629	839223			2		1			2	1	1		5.26
High	Q9UNX4	WD repeat-containing protein 3 OS=Homo sapiens OX=9606 GN=WDR3 PE=1 SV=1	FALSE	TRUE	17.2853	14	34	14	Not Found	High	High	High	Not Found	Not Found	High	High	High	Not Found	0.94	3.28008e+07	3.48812e+07	146.58	121.41	Triplicate	-0.700164	0.217796	0.66195	-1.20212	0.0776318	-0.976004		21.6211	26.3956	22.7177		22.8233	26.3179	23.6937			3.22559e+06	8.82791e+07	6.89775e+06			7.42137e+06	8.36543e+07	1.35679e+07			3	12	4			4	12	4		34.34
High	Q96DV4	39S ribosomal protein L38, mitochondrial OS=Homo sapiens OX=9606 GN=MRPL38 PE=1 SV=2	FALSE	TRUE	16.5789	6	15	6	Not Found	Peak Found	High	Peak Found	Not Found	Not Found	Medium	High	Medium	Not Found	0.772	1.20757e+07	1.56323e+07	165.92	159.26	Triplicate	-0.860304	0.218012	0.661519	-0.418501	-0.333597	-1.82881		18.8983	25.0695	19.0074		19.3168	25.4031	20.8362			488601	3.52115e+07	526972			653034	4.43718e+07	1.87204e+06			1	5	1			1	5	1		5.28
High	O94923	D-glucuronyl C5-epimerase OS=Homo sapiens OX=9606 GN=GLCE PE=1 SV=3	FALSE	TRUE	23.1767	13	97	13	High	High	High	High	High	High	High	High	High	High	0.835	4.54448e+07	5.44472e+07	91.89	89.35	Triplicate	-0.633156	0.10831	0.965331	-0.280043	-0.630904	-1.42277	-0.198905	26.7808	24.2102	22.9568	25.2732	27.0608	24.8411	24.3796	25.4721	4.38268e+07	1.15298e+08	1.94091e+07	8.14102e+06	4.05496e+07	3.38123e+07	1.39998e+08	3.00557e+07	2.18261e+07	4.6544e+07	11	11	6	6	12	11	11	6	6	12	134
High	Q12792	Twinfilin-1 OS=Homo sapiens OX=9606 GN=TWF1 PE=1 SV=3	FALSE	TRUE	18	6	39	6	High	High	High	High	Not Found	High	High	High	High	Not Found	1.114	2.5938e+07	2.32899e+07	173	160.73	Triplicate	-0.213693	0.445708	0.35095	-0.491097	0.236025	-0.386006		20.556	26.4711	23.0554		21.0471	26.2351	23.4414		469027	1.5416e+06	9.30241e+07	8.71724e+06		616626	2.16673e+06	7.8985e+07	1.13914e+07		2	3	9	6		2	3	8	6		40.82
High	A0A024R8Z9	Aspartyl-tRNA synthetase 2 (Mitochondrial), isoform CRA_b OS=Homo sapiens OX=9606 GN=DARS2 PE=3 SV=1	FALSE	TRUE	20.9302	14	54	14	Not Found	High	High	High	Not Found	Not Found	High	High	High	Not Found	0.894	6.51204e+07	7.28022e+07	105.86	91.17	Triplicate	-0.387053	0.218223	0.6611	-0.791958	-0.0431749	-0.326027		23.4249	27.0895	25.2994		24.2169	27.1327	25.6254			1.12616e+07	1.42806e+08	4.12931e+07			1.94986e+07	1.47145e+08	5.17633e+07			6	11	10			6	11	10		59.66
High	A0A2H4FX57	Glutaryl-CoA dehydrogenase OS=Homo sapiens OX=9606 GN=GCDH PE=2 SV=1	FALSE	TRUE	21.6895	6	20	6	Not Found	Medium	High	Not Found	Not Found	Not Found	High	High	High	Not Found	0.872	1.12532e+08	1.29072e+08	139.52	139.21	Duplicate	-0.305276	0.218351	0.660844	-0.414289	-0.196262			20.5319	27.736			20.9462	27.9323				1.51604e+06	2.23547e+08				2020345	2.56124e+08				1	7				1	7			22.88
High	A0A140VK65	Testicular secretory protein Li 65 OS=Homo sapiens OX=9606 PE=2 SV=1	FALSE	TRUE	25.636	10	40	10	Not Found	High	High	High	High	Not Found	High	High	High	Peak Found	0.623	3.59138e+07	5.76475e+07	180.04	180.38	Triplicate	-0.410296	0.218386	0.660776	-0.643921	-0.684651	-0.694552	0.381939	21.8438	26.9849	22.7006	17.9735	22.4878	27.6695	23.3952	17.5916		3.76403e+06	1.32817e+08	6.81656e+06	257377		5.88157e+06	2.13479e+08	1.10318e+07	197512		3	13	4	1		3	14	4	1	65.25
High	Q9BVJ7	Dual specificity protein phosphatase 23 OS=Homo sapiens OX=9606 GN=DUSP23 PE=1 SV=1	FALSE	TRUE	60.6667	8	41	8	High	High	High	High	High	Medium	High	High	High	High	0.945	2.094e+07	2.21611e+07	110.18	116	Triplicate	0.283774	0.470867	0.327101	0.387879	-0.339859	-0.124381	1.21146	24.4086	24.5895	25.7508	18.8995	24.0207	24.9294	25.8752	17.688	231534	2.22702e+07	2.52457e+07	5.64637e+07	489003	74652.4	1.702e+07	3.19517e+07	6.15477e+07	211168	1	6	5	8	2	1	6	5	8	2	64.83
High	Q9H0A8	COMM domain-containing protein 4 OS=Homo sapiens OX=9606 GN=COMMD4 PE=1 SV=1	FALSE	TRUE	32.1608	6	20	6	High	High	High	High	High	High	High	Medium	High	Peak Found	1.032	1.31485e+07	1.27464e+07	99.42	109.74	Triplicate	0.793605	0.350259	0.455611	-0.0570964	0.394963	-0.0883413	2.9249	24.0117	23.9246	24.9198	19.7026	24.0688	23.5296	25.0082	16.7777	311780	1.69137e+07	1.59229e+07	3.17409e+07	853236	168552	1.75965e+07	1.21095e+07	3.37453e+07	112354	1	3	2	3	2	1	3	2	3	1	28.95
High	A0A291HVI3	MHC class I antigen OS=Homo sapiens OX=9606 GN=HLA-B PE=3 SV=1	FALSE	TRUE	32.3204	8	118	1	Not Found	Not Found	Peak Found	Peak Found	Medium	Not Found	Not Found	Medium	Medium	Peak Found	0.905	5.52746e+06	6.10891e+06	85.41	79.64	Triplicate	-0.469661	0.218625	0.6603	-0.120264	0.0782808	-0.547528	-1.28913	23.3886	22.8258	21.7932	15.8676	23.5088	22.7475	22.3407	17.1567		1.09815e+07	7.43436e+06	3.63419e+06	59789.2		1.19362e+07	7.04172e+06	5.31165e+06	146114		3	2	1	1		3	2	1	1	154.79
High	Q9GZR1	Sentrin-specific protease 6 OS=Homo sapiens OX=9606 GN=SENP6 PE=1 SV=2	FALSE	TRUE	4.31655	4	4	4	Not Found	High	Not Found	Peak Found	Not Found	Not Found	High	Not Found	High	Not Found	0.548	844528	1.54052e+06	46.17	68.3	Duplicate	-0.756906	0.219021	0.659513	-1.0281		-0.485717		20.0954		19.1176		21.1235		19.6033			1.12025e+06		568808			2.28455e+06		796492			1		1			2		1		5.48
High	Q59FT3	SATB family member 2 variant (Fragment) OS=Homo sapiens OX=9606 PE=2 SV=1	FALSE	TRUE	8.12582	5	8	5	Not Found	High	Not Found	High	Not Found	Not Found	High	Not Found	High	Not Found	0.652	6.63439e+06	1.01832e+07	87.88	69.22	Duplicate	-0.772584	0.219063	0.659432	-0.495721		-1.04945		23.3588		21.2604		23.8545		22.3098			1.07568e+07		2.51194e+06			1.51674e+07		5.19905e+06			2		3			2		3		13.59
High	Q96CB8	Integrator complex subunit 12 OS=Homo sapiens OX=9606 GN=INTS12 PE=1 SV=1	FALSE	TRUE	18.8312	6	14	6	Not Found	High	High	High	Not Found	Not Found	High	High	High	Not Found	0.696	6.74628e+06	9.69948e+06	74.28	92.22	Triplicate	-0.399797	0.219378	0.658806	-0.686864	0.0468661	-0.559393		23.5686	22.1905	21.5219		24.2555	22.1437	22.0813			1.24411e+07	4.78652e+06	3.01125e+06			2.00274e+07	4.63353e+06	4.43752e+06			6	2	3			6	2	3		17.41
High	Q9BXJ9	N-alpha-acetyltransferase 15, NatA auxiliary subunit OS=Homo sapiens OX=9606 GN=NAA15 PE=1 SV=1	FALSE	TRUE	19.1686	16	36	13	Peak Found	Not Found	High	High	Peak Found	High	Not Found	High	Medium	High	0.548	2.91848e+07	5.32336e+07	160.84	160.83	Triplicate	-0.597423	0.21939	0.658782		-0.866798	-1.00013	0.0746645		26.3129	21.7474	19.3546		27.1797	22.7475	19.2799			8.33634e+07	3.52058e+06	670372			1.52022e+08	7.04181e+06	636561			14	4	1			14	4	1	33.33
High	Q9Y4B5	Microtubule cross-linking factor 1 OS=Homo sapiens OX=9606 GN=MTCL1 PE=1 SV=5	FALSE	TRUE	3.51706	6	11	5	Not Found	Peak Found	Not Found	Peak Found	High	Not Found	High	Not Found	High	Peak Found	0.392	295765	755320	69.39	108.37	Triplicate	-0.936229	0.219437	0.658689	-1.23649		-1.66675	0.0945473	17.3835		19.0227	17.487	18.62		20.6895	17.3924		170980		532615	183700		402869		1.69104e+06	172048		1		1	1		1		2	1	15.59
High	Q13952	Nuclear transcription factor Y subunit gamma OS=Homo sapiens OX=9606 GN=NFYC PE=1 SV=3	FALSE	TRUE	4.58515	2	9	2	Not Found	Not Found	High	Medium	Not Found	Not Found	Not Found	High	High	Not Found	1.491	1.5934e+07	1.06842e+07	136.53	135.39	Duplicate	0.428579	0.219572	0.658423		0.582551	0.274606			24.9004	19.0717			24.3179	18.7971				3.1317e+07	551003				2.09129e+07	455501				3	1				3	1		11.7
High	Q9BPZ7	Target of rapamycin complex 2 subunit MAPKAP1 OS=Homo sapiens OX=9606 GN=MAPKAP1 PE=1 SV=2	FALSE	TRUE	20.1149	9	17	9	Not Found	High	Not Found	High	Peak Found	Not Found	High	Not Found	High	Medium	0.837	1.43372e+07	1.71237e+07	97.97	98.69	Triplicate	-0.52691	0.219627	0.658315	-0.278867		-0.180557	-1.12131	24.761		23.7637	18.3689	25.0398		23.9442	19.4902		2.8431e+07		1.42422e+07	338516		3.44936e+07		1.6141e+07	736420		5		4	1		5		4	1	14.64
High	Q86V21	Acetoacetyl-CoA synthetase OS=Homo sapiens OX=9606 GN=AACS PE=1 SV=1	FALSE	TRUE	18.6012	12	26	12	Not Found	High	High	Peak Found	Not Found	Not Found	High	High	High	Not Found	0.819	1.40633e+07	1.71697e+07	120.48	82.96	Triplicate	-0.677948	0.219672	0.658225	-1.3123	0.0147218	-0.736267		22.205	25.0027	21.8338		23.5173	24.988	22.5701			4.83463e+06	3.36173e+07	3.73802e+06			1.20062e+07	3.3276e+07	6.22702e+06			3	10	3			3	10	3		28.27
High	Q5JTV8	Torsin-1A-interacting protein 1 OS=Homo sapiens OX=9606 GN=TOR1AIP1 PE=1 SV=2	FALSE	TRUE	49.9142	21	207	2	High	High	Medium	High	High	High	High	High	High	High	1.315	1.82201e+08	1.38599e+08	111.18	86.25	Triplicate	0.196698	0.402191	0.395567	0.688713	0.35935	-0.190965	-0.0703048	28.9987	26.879	27.1365	25.7589	28.3099	26.5197	27.3275	25.8292	4.68934e+07	5.36373e+08	1.23422e+08	1.47536e+08	5.67815e+07	3.59812e+07	3.3277e+08	9.62092e+07	1.68416e+08	5.96171e+07	15	27	13	19	13	15	27	13	18	13	299.57
High	Q9H0C8	Integrin-linked kinase-associated serine/threonine phosphatase 2C OS=Homo sapiens OX=9606 GN=ILKAP PE=1 SV=1	FALSE	TRUE	9.43878	4	5	4	Not Found	Peak Found	Medium	Not Found	Not Found	Not Found	Medium	High	Not Found	Not Found	0.832	4.3505e+06	5.229e+06	102.52	96.19	Duplicate	-0.355193	0.219866	0.657843	-0.482986	-0.2274			20.1906	22.8393			20.6736	23.0667				1.19665e+06	7.50436e+06				1.67247e+06	8.78553e+06				1	4				1	4			1.67
High	B4DZ97	cDNA FLJ60985 OS=Homo sapiens OX=9606 PE=2 SV=1	FALSE	TRUE	8.16641	8	13	8	Not Found	High	Not Found	High	Not Found	Not Found	High	Not Found	High	Not Found	0.711	5.03042e+06	7.07246e+06	22.01	37.42	Duplicate	-0.456866	0.220209	0.657164	-0.621518		-0.292215		22.4709		22.0182		23.0925		22.3104			5.81336e+06		4.24747e+06			8.94382e+06		5.20111e+06			6		5			6		5		9.16
High	Q96HS1	Serine/threonine-protein phosphatase PGAM5, mitochondrial OS=Homo sapiens OX=9606 GN=PGAM5 PE=1 SV=2	FALSE	TRUE	24.9135	8	62	7	High	High	High	High	High	High	High	High	High	High	1.155	7.57164e+07	6.55402e+07	101.14	105.07	Triplicate	0.208477	0.474064	0.324163	-0.208685	0.851611	-0.195468	0.386448	25.6653	27.3107	27.1258	20.048	25.874	26.4591	27.3213	19.6615	1.13597e+07	5.32152e+07	1.66473e+08	1.4645e+08	1.08404e+06	5.42187e+06	6.14973e+07	9.22538e+07	1.67699e+08	829304	6	8	7	12	2	6	8	7	12	2	89.38
High	P12081	Histidine--tRNA ligase, cytoplasmic OS=Homo sapiens OX=9606 GN=HARS PE=1 SV=2	TRUE	TRUE	27.8978	15	78	10	High	High	High	High	High	High	High	High	High	High	0.754	9.77047e+07	1.2958e+08	171.18	171.03	Triplicate	-0.455443	0.109901	0.959	-0.757606	-0.401878	-0.759191	0.0969033	25.5182	28.5589	22.5314	24.7281	26.2758	28.9608	23.2905	24.6312	1.11738e+07	4.80557e+07	3.95441e+08	6.06195e+06	2.77914e+07	7.93863e+06	8.12469e+07	5.22467e+08	1.02601e+07	2.59861e+07	6	8	17	4	11	6	8	17	4	11	139.67
High	B2RD09	cDNA, FLJ96406, highly similar to Homo sapiens NOL1/NOP2/Sun domain family, member 5 (NSUN5), transcript variant 1, mRNA OS=Homo sapiens OX=9606 PE=2 SV=1	FALSE	TRUE	24.6781	9	27	9	High	High	High	High	High	Peak Found	High	High	High	High	0.955	2.14466e+07	2.2459e+07	193.55	197.01	Triplicate	0.0621449	0.362254	0.440987	0.0272041	-0.0867767	0.157206	0.150946	22.1168	26.5105	22.4072	20.3176	22.0895	26.5972	22.25	20.1667	218299	4.54785e+06	9.55976e+07	5.56228e+06	1.3068e+06	143086	4.4629e+06	1.01524e+08	4.98803e+06	1.17698e+06	1	3	10	2	2	1	3	10	2	2	33
High	Q8IY18	Structural maintenance of chromosomes protein 5 OS=Homo sapiens OX=9606 GN=SMC5 PE=1 SV=2	FALSE	TRUE	5.90372	6	8	6	Not Found	Peak Found	Not Found	High	Not Found	Not Found	High	Not Found	High	Not Found	0.771	3.07311e+06	3.9869e+06	83.96	90.68	Duplicate	-0.307067	0.2206	0.656395	-0.196189		-0.417944		20.2519		22.2237		20.448		22.6416			1.24858e+06		4.89763e+06			1.43046e+06		6.54334e+06			1		5			1		5		3.22
High	P16930	Fumarylacetoacetase OS=Homo sapiens OX=9606 GN=FAH PE=1 SV=2	FALSE	TRUE	2.86396	1	2	1	Not Found	High	Peak Found	Not Found	Not Found	Not Found	Peak Found	High	Not Found	Not Found	0.673	1.03973e+06	1.54462e+06	82.44	64.33	Duplicate	-0.703357	0.220655	0.656286	-0.9574	-0.449315			18.7261	20.6504			19.6835	21.0997				433643	1.64583e+06				842051	2.2472e+06				1	1				1	1			1.7
High	O14732	Inositol monophosphatase 2 OS=Homo sapiens OX=9606 GN=IMPA2 PE=1 SV=1	FALSE	TRUE	10.7639	3	13	3	Medium	High	High	High	Not Found	Not Found	Peak Found	High	High	Not Found	0.653	6.26457e+06	9.59026e+06	123.37	76.4	Triplicate	-0.338281	0.220783	0.656034	-0.35037	0.00084351	-0.665316		21.0754	24.0507	22.3684		21.4257	24.0498	23.0337		57211	2.20963e+06	1.73769e+07	5.41456e+06			2.81703e+06	1.73667e+07	8.58703e+06		1	2	3	2			2	3	2		21.19
High	A0A024RDV3	Retinoblastoma 1 (Including osteosarcoma), isoform CRA_a OS=Homo sapiens OX=9606 GN=RB1 PE=4 SV=1	FALSE	TRUE	3.87931	2	3	2	Not Found	High	Not Found	High	Not Found	Not Found	High	Not Found	Peak Found	Not Found	0.827	3.99254e+06	4.82792e+06	120.53	122.47	Duplicate	-0.20911	0.22094	0.655725	-0.284744		-0.133477		22.8182		19.1701		23.1029		19.3035			7.39519e+06		589881			9.00878e+06		647061			2		1			2		1		1.99
High	Q9NUQ6	SPATS2-like protein OS=Homo sapiens OX=9606 GN=SPATS2L PE=1 SV=2	FALSE	TRUE	13.0824	5	14	5	Not Found	Peak Found	High	High	High	Not Found	High	High	High	High	0.841	809484	963073	63.24	62.8	Triplicate	-0.258102	0.221134	0.655345	0.0808619	-0.41757	-0.648276	-0.0474242	20.4336	18.0564	19.97	18.9943	20.3527	18.474	20.6182	19.0417		1.41616e+06	272594	1.02697e+06	522206		1.33897e+06	364097	1.60957e+06	539657		2	1	2	2		2	2	2	2	17.84
High	Q8WZA1	Protein O-linked-mannose beta-1,2-N-acetylglucosaminyltransferase 1 OS=Homo sapiens OX=9606 GN=POMGNT1 PE=1 SV=2	FALSE	TRUE	22.8788	15	58	15	High	High	High	High	High	High	High	High	Medium	High	1.542	1.396e+07	9.05168e+06	79.51	79.73	Triplicate	0.319305	0.426381	0.370202	1.18565	0.377426	-0.511032	0.225174	23.7143	22.8825	17.3123	24.1513	22.5287	22.5051	17.8233	23.9262	2.95087e+07	1.37634e+07	7.73255e+06	162747	1.86327e+07	1.70831e+07	6.05073e+06	5.95259e+06	231925	1.59401e+07	14	3	4	1	10	13	3	4	1	11	82.53
High	B4DV95	cDNA FLJ53438, highly similar to Dual specificity mitogen-activated protein kinase kinase 7 OS=Homo sapiens OX=9606 PE=2 SV=1	FALSE	TRUE	16.3218	7	18	7	Not Found	Medium	Peak Found	High	Not Found	Not Found	High	High	High	Not Found	0.909	1.87545e+07	2.06379e+07	147.69	145.46	Triplicate	-0.219073	0.0445869	1.35079	-0.26117	-0.272501	-0.123547		22.2939	18.9193	25.5934		22.555	19.1918	25.7169			5.14191e+06	495760	5.06259e+07			6.16232e+06	598828	5.51524e+07			3	1	6			3	1	6		24.7
High	Q53R41	FAST kinase domain-containing protein 1, mitochondrial OS=Homo sapiens OX=9606 GN=FASTKD1 PE=1 SV=1	FALSE	TRUE	21.6057	16	43	16	Not Found	High	High	High	Not Found	Not Found	High	High	High	Not Found	0.848	3.68976e+07	4.35322e+07	83.88	85.82	Triplicate	-0.17218	0.221482	0.654662	-0.294896	0.0218682	-0.243511		24.9058	23.1084	26.0653		25.2007	23.0866	26.3088			3.14328e+07	9.04331e+06	7.02168e+07			3.85617e+07	8.90727e+06	8.31276e+07			8	5	13			8	5	13		43.19
High	A8K2Z3	cDNA FLJ76092, highly similar to Homo sapiens 5'-nucleotidase, cytosolic II-like 1 (NT5C2L1), mRNA OS=Homo sapiens OX=9606 PE=2 SV=1	FALSE	TRUE	7.03297	3	3	3	Not Found	Medium	Peak Found	Not Found	Peak Found	Not Found	Peak Found	High	Not Found	High	0.708	1.43038e+06	2.01936e+06	36.63	31.81	Triplicate	-0.517836	0.221527	0.654573	-0.662834	-0.941046		0.0503712	19.8031	20.4314		20.9041	20.4659	21.3724		20.8538		914799	1.41401e+06		1.96231e+06		1.4483e+06	2.71479e+06		1.89498e+06		1	1		1		1	1		1	3.3
High	A8K6K7	Glycogen [starch] synthase OS=Homo sapiens OX=9606 PE=2 SV=1	FALSE	TRUE	14.3826	11	29	11	Not Found	High	High	Peak Found	Not Found	Not Found	High	High	Medium	Not Found	1.017	4.73255e+07	4.65424e+07	164.76	159.47	Triplicate	-0.452015	0.221627	0.654377	-0.787339	0.0548252	-0.623531		20.5015	27.0334	21.5801		21.2889	26.9785	22.2037			1.48448e+06	1.37357e+08	3.13521e+06			2.56204e+06	1.32235e+08	4.83024e+06			3	11	4			3	11	4		23.56
High	A0A024RDA9	Exocyst complex component 1, isoform CRA_b OS=Homo sapiens OX=9606 GN=EXOC1 PE=4 SV=1	FALSE	TRUE	10.8501	8	20	8	Not Found	Medium	High	High	Not Found	Not Found	Peak Found	High	High	Not Found	0.883	1.71551e+07	1.94195e+07	79.71	74.13	Duplicate	-0.222881	0.22163	0.654371		-0.141994	-0.303769			24.677	22.8358			24.819	23.1396				2.68238e+07	7.48631e+06				2.95982e+07	9.24083e+06				8	4				8	4		21.57
High	G3V5Z7	Proteasome subunit alpha type OS=Homo sapiens OX=9606 GN=PSMA6 PE=1 SV=1	FALSE	TRUE	32.5397	7	30	7	High	High	High	High	High	High	High	High	High	High	1.032	9.20539e+06	8.91998e+06	98.23	99.05	Triplicate	0.358313	0.47036	0.327569	-0.354409	0.0623836	0.099399	1.62588	22.7249	24.351	23.8927	20.1191	23.0793	24.2886	23.7933	18.4932	983079	6.93242e+06	2.13977e+07	1.5575e+07	1.13878e+06	337936	8.86283e+06	2.04921e+07	1.4538e+07	368979	1	4	4	5	3	1	4	4	5	3	28.9
High	A0A0X1KG71	Negative elongation factor B OS=Homo sapiens OX=9606 GN=NELFB PE=1 SV=1	FALSE	TRUE	13.0573	7	25	7	Not Found	High	High	High	High	Not Found	High	High	High	High	0.721	9.53292e+06	1.32226e+07	71.29	68.81	Triplicate	-0.336665	0.222281	0.653098	-0.835857	-0.138035	-0.535105	0.162334	23.0121	23.7786	23.833	18.3705	23.8479	23.9166	24.3681	18.2082		8.45908e+06	1.43903e+07	1.49433e+07	338911		1.50988e+07	1.58352e+07	2.16536e+07	302843		5	4	6	2		5	4	6	2	28.67
High	A8K2T7	Receptor protein-tyrosine kinase OS=Homo sapiens OX=9606 PE=2 SV=1	FALSE	TRUE	36.7769	37	464	36	High	High	High	High	High	High	High	High	High	High	0.838	5.24489e+08	6.25601e+08	113.52	116.71	Triplicate	-0.207518	0.267213	0.573142	-0.278738	0.213016	-0.246605	-0.517745	30.5548	26.8908	28.4605	27.8769	30.8335	26.6778	28.7071	28.3947	3.04889e+08	1.57725e+09	1.24433e+08	3.69379e+08	2.46489e+08	3.16094e+08	1.91342e+09	1.07352e+08	4.38236e+08	3.52902e+08	37	49	23	30	36	37	49	23	30	36	831.4
High	A0A024R5F9	UDP-GlcNAc:betaGal beta-1,3-N-acetylglucosaminyltransferase 6, isoform CRA_a OS=Homo sapiens OX=9606 GN=B3GNT6 PE=4 SV=1	FALSE	TRUE	11.8072	5	43	5	High	High	High	High	High	High	High	High	High	High	0.878	1.62295e+07	1.84948e+07	59.93	41.36	Triplicate	-0.364373	0.165469	0.781285	0.140771	-0.306702	-0.820994	-0.470568	24.9628	22.9649	23.247	23.9095	24.822	23.2716	24.068	24.3801	1.45474e+07	3.27005e+07	8.187e+06	9.95532e+06	1.57574e+07	1.32659e+07	2.96605e+07	1.01263e+07	1.75873e+07	2.18342e+07	7	4	3	2	5	7	4	3	2	5	80.42
High	P40222	Alpha-taxilin OS=Homo sapiens OX=9606 GN=TXLNA PE=1 SV=3	FALSE	TRUE	25.2747	9	27	9	High	High	High	Peak Found	High	High	High	High	High	High	0.968	7.86896e+06	8.13281e+06	90.95	120.43	Triplicate	0.393268	0.379488	0.420802	-0.372254	0.525138	1.39973	0.0204575	24.1591	19.7122	21.0759	23.2819	24.5314	19.1871	19.6762	23.2614	7.34324e+06	1.87334e+07	858945	2.21043e+06	1.01988e+07	4.92624e+06	24248003	596875	837754	1.00552e+07	5	4	1	1	6	5	4	1	1	6	51.36
High	Q53FD1	Zinc finger, HIT domain containing 2 variant (Fragment) OS=Homo sapiens OX=9606 PE=2 SV=1	FALSE	TRUE	11.9107	4	7	4	Medium	Medium	High	Peak Found	Not Found	Not Found	Peak Found	High	High	Not Found	0.876	2.92062e+06	3.3325e+06	95.01	75.26	Triplicate	-0.433927	0.223818	0.650106	-0.859901	0.00329328	-0.445172		18.9897	22.5066	21.1221		19.8496	22.5033	21.5673			520567	5.95894e+06	2.28234e+06			944784	5.94536e+06	3.10735e+06			1	3	1			1	3	1		1.92
High	H0YFY8	ATP-dependent DNA helicase DDX11 (Fragment) OS=Homo sapiens OX=9606 GN=DDX11 PE=1 SV=1	FALSE	TRUE	31.3953	5	13	1	Not Found	High	Not Found	High	Medium	Not Found	Medium	Not Found	High	Not Found	0.648	904918	1.39654e+06	71.13	49.36	Duplicate	-0.742641	0.223873	0.649999	-0.470159		-1.01512		20.3752		18.7789		20.8454		19.7941			1.36003e+06		449803			1.884e+06		909086			1		1			1		1		14.76
High	Q16658	Fascin OS=Homo sapiens OX=9606 GN=FSCN1 PE=1 SV=3	FALSE	TRUE	36.3083	16	79	16	High	High	High	High	High	Peak Found	High	High	High	High	1.131	1.77888e+08	1.57322e+08	193.12	192.82	Triplicate	0.300498	0.468676	0.329127	0.15093	0.179403	-0.432824	1.30448	25.876	29.5594	24.1456	23.8385	25.7251	29.38	24.5784	22.534	3.15112e+06	6.15828e+07	7.9115e+08	1.85582e+07	1.50003e+07	1.37903e+06	5.54657e+07	6.98639e+08	2.50513e+07	6.07314e+06	3	8	16	3	7	3	8	16	4	7	103.92
High	P06733	Alpha-enolase OS=Homo sapiens OX=9606 GN=ENO1 PE=1 SV=2	FALSE	TRUE	43.0876	17	127	16	High	High	High	High	High	Medium	High	High	High	High	1.035	2.04146e+08	1.97194e+08	110.3	119.52	Triplicate	0.433498	0.454405	0.342557	-0.248339	0.316346	-0.232821	1.89881	26.0508	28.7397	28.7463	25.6201	26.2991	28.4234	28.9792	23.7213	1.07936e+06	6.95133e+07	4.48253e+08	4.5031e+08	5.15725e+07	404363	8.25705e+07	3.59993e+08	5.29173e+08	1.383e+07	3	11	16	15	8	3	11	17	14	6	164.11
Medium	A0A1B0GVH5	Alpha-ketoglutarate-dependent dioxygenase FTO OS=Homo sapiens OX=9606 GN=FTO PE=1 SV=1	FALSE	TRUE	4.65116	2	2	2	Not Found	High	High	Not Found	Not Found	Not Found	Peak Found	Peak Found	Not Found	Not Found	1.29	326683	253161	33.05	46.63	Duplicate	0.410341	0.223965	0.64982	0.259716	0.560966			18.6205	17.9335			18.3608	17.3725				403035	250330				336636	169686				1	1				1	1			3.61
High	Q13425	Beta-2-syntrophin OS=Homo sapiens OX=9606 GN=SNTB2 PE=1 SV=1	FALSE	TRUE	22.037	10	47	10	High	High	High	High	High	Not Found	High	High	High	High	1.018	3.68468e+07	3.6196e+07	96.04	106.69	Triplicate	0.406741	0.22415	0.649461	-0.0549411	0.929739	-0.0497134	0.80188	26.2252	23.8236	25.6602	20.0252	26.2802	22.8938	25.7099	19.2233		7.84484e+07	14845830	5.3026e+07	1.06704e+06		8.14935e+07	7.79337e+06	5.4885e+07	612055		7	5	11	2		7	5	10	2	61.68
High	P63261	Actin, cytoplasmic 2 OS=Homo sapiens OX=9606 GN=ACTG1 PE=1 SV=1	FALSE	TRUE	55.2	17	629	1	Not Found	Not Found	High	High	Not Found	Not Found	Not Found	High	High	Not Found	0.841	600338	714115	40.06	47.38	Duplicate	-0.224832	0.224158	0.649446		-0.142225	-0.307439			18.7149	19.5552			18.8571	19.8627				430275	770400				474854	953377				1	1				1	1		805.29
High	P19438	Tumor necrosis factor receptor superfamily member 1A OS=Homo sapiens OX=9606 GN=TNFRSF1A PE=1 SV=1	FALSE	TRUE	1.97802	1	4	1	High	Not Found	Peak Found	Not Found	High	High	Not Found	High	Not Found	Peak Found	1.13	1.30315e+06	1.15304e+06	44.33	59.9	Duplicate	0.171732	0.56208	0.250202		0.380707		-0.037243		19.4172		20.8204		19.0365		20.8576	1.35765e+06		700112		1.85168e+06	1.02129e+06		537729		1.90011e+06	1		1		1	1		1		1	7.5
Medium	X5DRA0	Suppression of tumorigenicity 7 isoform A (Fragment) OS=Homo sapiens OX=9606 GN=ST7 PE=2 SV=1	FALSE	TRUE	3.58974	2	4	2	Not Found	Not Found	Not Found	Peak Found	High	Not Found	High	Not Found	High	Peak Found	0.443	358053	807442	70.44	93.34	Duplicate	-0.966187	0.224227	0.649312			-1.3213	-0.611074			19.0329	17.4554			20.3542	18.0665				536386	179719				1.34038e+06	274501				2	1				2	1	3.8
High	Q53GW1	Vesicle transport-related protein isoform a variant (Fragment) OS=Homo sapiens OX=9606 PE=2 SV=1	FALSE	TRUE	17.4455	8	25	8	Not Found	High	High	High	Not Found	Not Found	High	High	High	Not Found	0.877	8.75658e+06	9.98434e+06	57.36	46.86	Triplicate	-0.289809	0.224565	0.648658	-0.164531	-0.0845587	-0.620338		23.4129	23.5307	21.5084		23.5775	23.6152	22.1287			1.11684e+07	1.21182e+07	2.9831e+06			1.25176e+07	1.28497e+07	4.58573e+06			4	6	4			4	6	4		32.1
High	B2R9S4	cDNA, FLJ94534, highly similar to Homo sapiens capping protein (actin filament), gelsolin-like(CAPG), mRNA OS=Homo sapiens OX=9606 PE=2 SV=1	FALSE	TRUE	13.5057	4	10	4	Medium	Peak Found	High	Peak Found	Not Found	Peak Found	Medium	High	High	Not Found	1.509	3.71748e+06	2.46415e+06	169.89	152.61	Triplicate	0.832433	0.495271	0.305157	2.62761	0.724584	-0.854901		19.199	23.6514	19.8981		16.5714	22.9268	20.753		114959	601833	1.31761e+07	977046		18319.6	97383.5	7.97379e+06	1.76712e+06		1	1	4	2		1	1	4	2		8.38
High	O75879	Glutamyl-tRNA(Gln) amidotransferase subunit B, mitochondrial OS=Homo sapiens OX=9606 GN=GATB PE=1 SV=1	FALSE	TRUE	15.7989	8	24	8	Not Found	High	High	High	Not Found	Not Found	High	High	High	Not Found	1.203	4.95803e+07	4.12063e+07	30.93	55.34	Triplicate	0.370187	0.225042	0.647736	0.489384	0.665643	-0.0444653		25.6128	24.9956	25.9311		25.1234	24.3299	25.9755			5.13122e+07	3.34515e+07	6.39771e+07			3.65512e+07	2.10881e+07	6.59797e+07			5	4	7			5	4	7		28.68
High	B4DN86	cDNA FLJ56047, highly similar to A kinase anchor protein 1, mitochondrial OS=Homo sapiens OX=9606 PE=2 SV=1	FALSE	TRUE	13.3333	9	37	9	High	High	High	High	High	High	High	High	High	High	1.129	1.0712e+07	9.48853e+06	148.32	167.78	Triplicate	0.241417	0.473602	0.324586	0.0287146	1.12276	-0.0670907	-0.118721	25.2035	21.06	21.2037	20.5201	25.1747	19.9372	21.2708	20.6388	8.81842e+06	3.86363e+07	2186141	2.41525e+06	1.50372e+06	4.40096e+06	3.78749e+07	1.0039e+06	2.53022e+06	1632694	7	7	3	3	3	7	7	3	3	3	67.99
High	A0A090N7Y2	ATP-binding cassette, sub-family F (GCN20), member 2 OS=Homo sapiens OX=9606 GN=ABCF2 PE=4 SV=1	FALSE	TRUE	34.5426	21	122	21	High	High	High	High	High	High	High	High	High	High	0.809	1.75088e+08	2.16324e+08	98.63	103.77	Triplicate	-0.218981	0.0747473	1.1264	-0.275619	-0.0931055	-0.424459	-0.082742	28.3244	27.2711	28.4436	22.4256	28.6	27.3642	28.8681	22.5084	6.63396e+06	3.36127e+08	1.61968e+08	3.6508e+08	5.63366e+06	6.03923e+06	4.06886e+08	1.72765e+08	4.89963e+08	5.96621e+06	5	16	13	21	4	5	16	13	21	4	151.31
High	Q2M1P5	Kinesin-like protein KIF7 OS=Homo sapiens OX=9606 GN=KIF7 PE=1 SV=2	FALSE	TRUE	9.30752	10	15	10	Not Found	Peak Found	Not Found	High	Not Found	Not Found	High	Not Found	High	Medium	0.45	8.22239e+06	1.82669e+07	64.86	130.47	Duplicate	-1.40405	0.225364	0.647116	-0.885157		-1.92294		22.0859		23.5157		22.971		25.4387	20.0703		4.45155e+06		1.19932e+07			8.22187e+06		4.54778e+07	1.1009e+06		3		5			4		6	1	19.21
High	P49588	Alanine--tRNA ligase, cytoplasmic OS=Homo sapiens OX=9606 GN=AARS PE=1 SV=2	FALSE	TRUE	8.8843	7	31	7	High	High	High	Peak Found	High	High	High	High	High	Peak Found	1.15	5.64527e+06	4.90853e+06	117.67	108.25	Triplicate	0.23405	0.449544	0.347227	0.344644	0.122007	-0.416737	0.886286	23.9372	22.9849	21.4735	18.8789	23.5926	22.8629	21.8902	17.9926	468282	1.60631e+07	8.30114e+06	2.91181e+06	482065	117174	1.26497e+07	7.62799e+06	3.88699e+06	260800	1	5	6	3	2	1	5	6	3	1	42.36
High	Q9H2G2	STE20-like serine/threonine-protein kinase OS=Homo sapiens OX=9606 GN=SLK PE=1 SV=1	FALSE	TRUE	2.10526	2	4	2	Not Found	High	Not Found	Peak Found	Not Found	Not Found	High	Not Found	High	Not Found	0.311	447720	1.44149e+06	71.1	101.67	Duplicate	-1.37241	0.225842	0.646194	-1.88078		-0.864037		19.3598		17.7643		21.2406		18.6284			672802		222637			2.47776e+06		405228			2		1			2		1		6.39
High	A0A024R1I7	Tuftelin-interacting protein 11 OS=Homo sapiens OX=9606 GN=TFIP11 PE=3 SV=1	FALSE	TRUE	11.589	8	19	8	Not Found	High	High	Medium	Not Found	Not Found	High	High	High	Not Found	0.787	9.17772e+06	1.16574e+07	64.41	77.54	Triplicate	-0.292936	0.225951	0.645985	-0.541455	0.0308081	-0.368161		23.8228	23.2023	21.5373		24.3643	23.1715	21.9054			1.48386e+07	9.65114e+06	3.04343e+06			2.15967e+07	9.44723e+06	3.92817e+06			2	5	3			2	5	3		17.41
High	A8K517	Ribosomal protein S23, isoform CRA_a OS=Homo sapiens OX=9606 GN=RPS23 PE=2 SV=1	FALSE	TRUE	23.7762	4	27	4	Peak Found	Medium	High	High	Peak Found	High	High	High	High	High	1.592	4.25781e+07	2.67528e+07	182.29	151.97	Triplicate	0.263312	0.43888	0.357654	-0.0947989	0.884638	-0.368631	0.632042	23.5057	27.4315	23.9088	21.1998	23.6005	26.5468	24.2774	20.5678	1.81695e+06	1.19102e+07	1.81005e+08	1.57492e+07	2.40872e+06	1.1196e+06	1.27191e+07	9.80367e+07	2.03343e+07	1.55426e+06	1	3	3	2	2	1	3	3	2	2	51.05
High	A0A140VJR0	Phosphodiesterase OS=Homo sapiens OX=9606 GN=PDE4D PE=2 SV=1	FALSE	TRUE	11.8665	9	30	9	High	High	High	High	High	High	High	High	High	High	0.993	1.87817e+07	1.89215e+07	127.7	128.05	Triplicate	0.13224	0.480586	0.318229	0.0151822	0.10008	-0.180051	0.59375	25.8006	23.1081	24.4982	18.8086	25.7855	23.008	24.6782	18.2148	2.2639e+06	5.84479e+07	9.04104e+06	2.36967e+07	459147	1.18549e+06	5.78361e+07	8.43512e+06	2.68465e+07	304239	2	6	3	6	1	2	6	3	6	1	63.92
High	Q7KZN9	Cytochrome c oxidase assembly protein COX15 homolog OS=Homo sapiens OX=9606 GN=COX15 PE=1 SV=1	FALSE	TRUE	1.95122	1	4	1	Not Found	Peak Found	Peak Found	High	Not Found	Not Found	Medium	High	Medium	Not Found	0.835	5.46318e+06	6.5431e+06	50.81	58.24	Triplicate	-0.245642	0.226527	0.644881	-0.364953	0.0378485	-0.409823		21.2831	22.4572	22.9459		21.648	22.4193	23.3557			2.55181e+06	5.75811e+06	8.07962e+06			3.28632e+06	5.60901e+06	1.0734e+07			1	1	1			1	1	1		6.28
High	Q9Y6A4	Cilia- and flagella-associated protein 20 OS=Homo sapiens OX=9606 GN=CFAP20 PE=1 SV=1	FALSE	TRUE	11.9171	2	5	2	Not Found	Peak Found	Peak Found	Peak Found	Not Found	Not Found	High	High	High	Not Found	0.965	1.05808e+07	1.09631e+07	108.01	98.57	Triplicate	-0.159587	0.226594	0.644751	-0.255715	0.0253483	-0.248393		22.4539	24.4942	21.1737		22.7096	24.4689	21.4221			5.74506e+06	2.36319e+07	2.36542e+06			6.85919e+06	2.32203e+07	2.80984e+06			2	2	1			2	2	1		4.89
High	Q96ME1	F-box/LRR-repeat protein 18 OS=Homo sapiens OX=9606 GN=FBXL18 PE=1 SV=2	FALSE	TRUE	16.7702	11	25	11	Not Found	High	High	High	Not Found	Not Found	High	High	High	Not Found	0.767	1.52392e+07	1.98721e+07	42.69	45.96	Triplicate	-0.377329	0.227128	0.64373	-0.442849	0.0305945	-0.719732		24.4122	23.7241	23.1849		24.855	23.6935	23.9046			2.23253e+07	1.38564e+07	9.53567e+06			3.03465e+07	1.35657e+07	1.57041e+07			5	5	6			5	5	6		25.35
High	Q6P4A7	Sideroflexin-4 OS=Homo sapiens OX=9606 GN=SFXN4 PE=1 SV=1	FALSE	TRUE	22.8487	7	24	7	Not Found	Medium	High	High	Not Found	Not Found	High	Medium	High	Not Found	0.746	1.21248e+07	1.62593e+07	132.79	127.58	Triplicate	-0.400267	0.22714	0.643707	-0.810862	-0.00635809	-0.383581		21.9503	20.6606	24.8701		22.7612	20.6669	25.2536			4.05237e+06	1.6575e+06	3.06644e+07			7.10892e+06	1.66482e+06	4.00041e+07			2	2	7			2	1	7		17.84
High	Q96EE3	Nucleoporin SEH1 OS=Homo sapiens OX=9606 GN=SEH1L PE=1 SV=3	FALSE	TRUE	17.2222	5	13	5	High	Medium	Medium	High	Not Found	Not Found	Peak Found	High	High	Not Found	0.884	2.28834e+06	2.58834e+06	71.04	75.41	Triplicate	-0.154598	0.227434	0.643144	-0.14884	-0.00194483	-0.313009		18.7508	21.4793	21.7391		18.8996	21.4812	22.0521			441107	2.92354e+06	3.50037e+06			489045	2.92748e+06	4.34849e+06			1	2	3			1	2	3		11.94
High	A0A024R3P9	Acyl-Coenzyme A binding domain containing 3, isoform CRA_a OS=Homo sapiens OX=9606 GN=ACBD3 PE=4 SV=1	FALSE	TRUE	10.0379	3	15	3	High	High	Peak Found	Not Found	High	High	High	High	Not Found	High	0.897	1.57276e+06	1.7526e+06	119.34	156.89	Triplicate	0.284363	0.507146	0.294867	-0.425486	0.651087		0.627488	22.0594	19.8234		19.0799	22.4849	19.1723		18.4524	438526	4.37061e+06	927750		554138	191067	5.86984e+06	590792		358695	2	3	2		1	1	3	2		1	19.93
High	Q8N1G4	Leucine-rich repeat-containing protein 47 OS=Homo sapiens OX=9606 GN=LRRC47 PE=1 SV=1	FALSE	TRUE	13.3791	6	11	6	Not Found	Peak Found	High	Peak Found	High	Not Found	High	High	High	Not Found	0.847	4.72965e+06	5.58215e+06	159.18	155.41	Triplicate	-0.347658	0.228014	0.642038	-0.0817016	-0.216318	-0.744953		17.7145	23.6779	19.0777		17.7962	23.8943	19.8226			215080	1.34206e+07	553294			227612	1.55916e+07	927277			1	5	1			1	5	1		14.34
High	Q9BZL6	Serine/threonine-protein kinase D2 OS=Homo sapiens OX=9606 GN=PRKD2 PE=1 SV=3	FALSE	TRUE	3.53075	3	8	2	Not Found	High	High	High	Not Found	Not Found	Peak Found	High	High	Not Found	1.603	2.16424e+06	1.35053e+06	35.07	72.6	Triplicate	0.851502	0.228175	0.641733	0.536397	1.82369	0.194421		20.351	21.1497	21.4318		19.8146	19.326	21.2374			1.33735e+06	2.32644e+06	2.82894e+06			922093	657214	2.47227e+06			1	2	2			1	2	2		17.33
High	Q6ZW49	PAX-interacting protein 1 OS=Homo sapiens OX=9606 GN=PAXIP1 PE=1 SV=2	FALSE	TRUE	11.9738	12	34	12	Not Found	High	High	High	Not Found	Not Found	High	High	High	Not Found	0.853	2.38876e+07	2.80182e+07	70.28	74.65	Triplicate	-0.213963	0.0662902	1.17855	-0.0996302	-0.254016	-0.288242		24.3567	23.0074	25.3152		24.4564	23.2614	25.6034			2.14836e+07	8.43162e+06	4.17476e+07			2.30197e+07	1.00549e+07	5.09801e+07			6	4	10			7	5	10		50.52
High	A0A024R3Z5	LanC lantibiotic synthetase component C-like 1 (Bacterial), isoform CRA_b OS=Homo sapiens OX=9606 GN=LANCL1 PE=4 SV=1	FALSE	TRUE	5.59611	2	12	2	High	High	High	High	High	High	Peak Found	High	High	High	1.152	2.37473e+06	2.06098e+06	55.88	58.8	Triplicate	0.142382	0.486775	0.312672	-0.110366	0.38255	-0.216906	0.514252	20.4784	22.063	21.4453	19.9193	20.5888	21.6805	21.6622	19.4051	2.18423e+06	1.46088e+06	4.38161e+06	2.85538e+06	991563	1.35394e+06	1.57702e+06	3.36105e+06	3.31864e+06	694249	2	1	1	1	1	2	1	1	1	1	22.31
High	A0A024R2V1	HCG20123, isoform CRA_b OS=Homo sapiens OX=9606 GN=hCG_20123 PE=4 SV=1	FALSE	TRUE	4.82655	5	10	5	Not Found	High	Medium	High	Not Found	Not Found	Peak Found	Peak Found	High	Not Found	0.814	7.62379e+06	9.36291e+06	17.29	6.09	Duplicate	-0.305973	0.229025	0.640117	-0.421055		-0.19089		22.674		23.0285		23.095		23.2194			6.69175e+06		8.55583e+06			8.95963e+06		9.7662e+06			2		3			2		3		9.74
High	O15162	Phospholipid scramblase 1 OS=Homo sapiens OX=9606 GN=PLSCR1 PE=1 SV=1	FALSE	TRUE	7.2327	2	6	2	Not Found	Medium	High	Peak Found	Not Found	Not Found	High	High	High	Not Found	0.649	1.07637e+06	1.65835e+06	33.33	45.54	Triplicate	-0.564804	0.229118	0.639941	-0.270451	-0.20039	-1.22357		19.5027	20.4734	19.9748		19.7731	20.6738	21.1984			742844	1.45584e+06	1.03042e+06			896007	1.67278e+06	2.40628e+06			2	1	2			2	1	2		3.79
High	D7NNX3	MHC class I antigen (Fragment) OS=Homo sapiens OX=9606 GN=HLA-C PE=3 SV=1	FALSE	TRUE	24.3094	4	41	1	High	High	High	High	High	High	High	High	High	High	1.268	1.04402e+07	8.23682e+06	72.37	62.18	Triplicate	0.175896	0.450837	0.34598	0.570241	0.476157	-0.241092	-0.101724	24.2128	24.0124	23.0606	20.6397	23.6425	23.5363	23.3017	20.7414	5.45317e+06	1.94431e+07	1.69226e+07	8.74842e+06	1.63365e+06	3.83098e+06	1.3095e+07	1.21655e+07	1.03396e+07	1.75299e+06	1	1	1	1	1	1	1	1	1	1	73.72
High	Q13564	NEDD8-activating enzyme E1 regulatory subunit OS=Homo sapiens OX=9606 GN=NAE1 PE=1 SV=1	FALSE	TRUE	17.9775	7	31	7	High	High	High	High	High	High	High	High	High	High	1.06	1.38118e+07	1.30333e+07	101.71	103.14	Triplicate	0.155582	0.289354	0.53857	0.295346	-0.0135633	-0.0823516	0.422897	24.5649	24.9013	23.5203	19.4179	24.2696	24.9148	23.6027	18.995	172640	24819027	3.13353e+07	1.20316e+07	700423	49721.4	2.02245e+07	3.16313e+07	1.27384e+07	522463	1	4	6	4	1	1	4	6	4	1	44.09
High	P10070	Zinc finger protein GLI2 OS=Homo sapiens OX=9606 GN=GLI2 PE=1 SV=4	FALSE	TRUE	12.7364	15	45	14	Not Found	High	Not Found	High	Not Found	Not Found	High	Not Found	High	Not Found	1.128	3.62059e+07	3.21087e+07	64.81	70.82	Duplicate	0.211489	0.229384	0.639436	0.131808		0.291171		25.654		24.2253		25.5222		23.9342			5.27985e+07		1.96134e+07			4.81885e+07		1.60288e+07			13		6			12		6		59.66
High	O95140	Mitofusin-2 OS=Homo sapiens OX=9606 GN=MFN2 PE=1 SV=3	FALSE	TRUE	30.5152	23	85	23	Not Found	High	High	High	Not Found	Not Found	High	High	High	Not Found	0.952	1.2518e+08	1.31528e+08	49.52	51.1	Triplicate	-0.0649938	0.229897	0.638466	-0.00187749	-0.059673	-0.133431		27.1623	25.7023	27.3473		27.1642	25.762	27.4807			1.50199e+08	5.45955e+07	1.70745e+08			1.50394e+08	5.69011e+07	1.8729e+08			15	14	24			15	14	24		116.13
High	Q16654	[Pyruvate dehydrogenase (acetyl-transferring)] kinase isozyme 4, mitochondrial OS=Homo sapiens OX=9606 GN=PDK4 PE=1 SV=1	FALSE	TRUE	16.3017	5	12	5	Not Found	Medium	High	High	Not Found	Not Found	Peak Found	Medium	High	Not Found	0.843	3.49832e+06	4.15215e+06	76.16	71.89	Triplicate	-0.444285	0.22994	0.638385	-0.938517	-0.338666	-0.0556712		18.7084	22.312	22.2124		19.6469	22.6507	22.2681			428330	5.20708e+06	4.85956e+06			820918	6.5848e+06	5.05075e+06			1	3	2			1	3	3		5.77
High	H3BQK9	Microtubule-actin cross-linking factor 1, isoforms 1/2/3/5 OS=Homo sapiens OX=9606 GN=MACF1 PE=1 SV=1	FALSE	TRUE	1.46207	8	16	5	Not Found	High	Not Found	Not Found	Not Found	Not Found	High	Not Found	Not Found	Not Found	0.262	343223	1.30958e+06	51.59	94.27	Duplicate	-1.61098	0.230135	0.638018	-2.22011	-1.00185			18.8375	17.734			21.0576	18.7359				468434	218012				2.18258e+06	436585				3	1				4	1			10.99
High	B4DZK0	Cysteine protease OS=Homo sapiens OX=9606 PE=2 SV=1	FALSE	TRUE	5.88235	2	4	2	Not Found	High	High	Not Found	Not Found	Not Found	High	Peak Found	Not Found	Not Found	0.36	771467	2.14419e+06	78.07	24.01	Duplicate	-1.71588	0.230222	0.637853	-2.36494	-1.06682			18.3986	20.1914			20.7636	21.2582				345572	1.19736e+06				1.78015e+06	2.50824e+06				2	1				2	1			1.97
High	A8K9E1	cDNA FLJ77957, highly similar to Homo sapiens HBS1-like (S. cerevisiae) (HBS1L), mRNA OS=Homo sapiens OX=9606 PE=2 SV=1	FALSE	TRUE	14.0351	7	20	7	Not Found	High	High	High	Not Found	Not Found	Peak Found	High	High	Not Found	1.043	7.23904e+06	6.94319e+06	142.41	144.27	Triplicate	0.0921322	0.231054	0.636286	0.199871	0.0480458	0.0284801		20.8702	24.1887	19.3719		20.6704	24.1407	19.3434			1.91676e+06	1.91219e+07	678460			1.66878e+06	1.84956e+07	665198			3	7	1			2	7	1		25.58
High	O43819	Protein SCO2 homolog, mitochondrial OS=Homo sapiens OX=9606 GN=SCO2 PE=1 SV=3	FALSE	TRUE	12.782	3	6	3	Not Found	High	High	Not Found	Not Found	Not Found	High	High	Not Found	Not Found	0.853	2.32315e+06	2.72274e+06	119.64	115.82	Duplicate	-0.334977	0.231162	0.636084	-0.462254	-0.207701			18.4485	22.0321			18.9108	22.2398				357729	4.28857e+06				492841	4.95263e+06				1	3				1	3			5.14
High	P05161	Ubiquitin-like protein ISG15 OS=Homo sapiens OX=9606 GN=ISG15 PE=1 SV=5	FALSE	TRUE	24.8485	4	11	4	Medium	Not Found	High	Peak Found	Not Found	Not Found	Not Found	High	High	Not Found	0.477	1.94604e+07	4.07723e+07	117.86	94.23	Duplicate	-1.49914	0.231292	0.635839		-0.929181	-2.06909			25.0885	21.6287			26.0177	23.6978				3.56783e+07	3.2425e+06				6.79384e+07	1.36063e+07				5	2				5	2		18.12
High	Q68CZ2	Tensin-3 OS=Homo sapiens OX=9606 GN=TNS3 PE=1 SV=2	FALSE	TRUE	20.4844	21	97	20	High	High	High	High	High	High	High	High	High	High	1.023	7.28323e+07	7.11893e+07	125.56	134.34	Triplicate	0.109511	0.448201	0.348527	0.265945	0.370908	-0.169881	-0.0289265	27.2117	22.8942	27.4929	22.0338	26.9457	22.5233	27.6628	22.0627	7.76784e+06	1.55426e+08	7.79553e+06	1.88878e+08	4.2937e+06	3.79534e+06	1.29261e+08	6.02825e+06	2.12481e+08	4.38066e+06	5	19	4	16	3	5	18	4	16	3	141.83
High	Q75QN2	Integrator complex subunit 8 OS=Homo sapiens OX=9606 GN=INTS8 PE=1 SV=1	FALSE	TRUE	4.1206	4	9	4	Not Found	Medium	Not Found	High	Not Found	Not Found	High	Not Found	High	Not Found	0.795	9.85074e+06	1.23912e+07	83.12	72.19	Duplicate	-0.418976	0.232176	0.634183	-0.578932		-0.259019		21.9533		23.8988		22.5323		24.1578			4.06079e+06		1.56407e+07			6.06578e+06		1.87167e+07			2		4			2		4		12.14
High	Q9GZP9	Derlin-2 OS=Homo sapiens OX=9606 GN=DERL2 PE=1 SV=1	FALSE	TRUE	10.8787	3	20	3	Not Found	High	Not Found	High	Not Found	Not Found	High	Not Found	High	Not Found	0.823	1.14982e+07	1.39661e+07	61.07	68.14	Duplicate	-0.238838	0.232182	0.634172	-0.147652		-0.330024		22.6393		23.9728		22.787		24.3028			6.53311e+06		1.64634e+07			7.23715e+06		2.0695e+07			3		3			3		3		25.65
High	A0A0G2JPT5	Cell cycle checkpoint protein RAD17 OS=Homo sapiens OX=9606 GN=RAD17 PE=1 SV=1	FALSE	TRUE	12.3348	7	16	7	Not Found	High	High	High	Not Found	Not Found	High	High	High	Not Found	0.687	5.71408e+06	8.32011e+06	22.97	37.81	Triplicate	-0.480087	0.232439	0.633692	-0.963534	0.0181589	-0.494885		22.3064	22.1787	22.7812		23.27	22.1606	23.276			5.18682e+06	4.74746e+06	7.20797e+06			1.01147e+07	4.68808e+06	1.01575e+07			3	2	3			3	2	3		21.82
High	A0A2R8Y504	Epsilon-sarcoglycan OS=Homo sapiens OX=9606 GN=SGCE PE=1 SV=1	FALSE	TRUE	9.6	4	8	4	High	High	Not Found	Peak Found	High	Medium	Medium	Not Found	Medium	High	1.112	2.48567e+06	2.23448e+06	97.01	107.45	Triplicate	0.087702	0.223366	0.650983	0.0655957		0.0137588	0.183752	22.5403		20.2338	20.1799	22.4747		20.22	19.9962	1.42229e+06	6.09948e+06		1.23305e+06	1.18787e+06	842393	5.82836e+06		1.22134e+06	1.04581e+06	2	2		1	3	2	2		1	3	7.26
High	Q9UID3	Vacuolar protein sorting-associated protein 51 homolog OS=Homo sapiens OX=9606 GN=VPS51 PE=1 SV=2	FALSE	TRUE	33.1202	22	86	22	High	High	High	High	High	Medium	High	High	High	High	0.754	5.30467e+07	7.03649e+07	80.8	84.16	Triplicate	-0.229968	0.232669	0.633262	-0.46946	-0.247591	-0.41335	0.210529	26.3332	25.0465	26.4511	20.2467	26.8027	25.2941	26.8644	20.0362		8.45461e+07	3.46533e+07	9.17431e+07	1.24414e+06		1.17062e+08	4.11412e+07	1.22181e+08	1.07521e+06		15	13	15	3		15	13	15	3	117.44
High	Q8N726	Tumor suppressor ARF OS=Homo sapiens OX=9606 GN=CDKN2A PE=1 SV=2	FALSE	TRUE	38.6364	4	46	4	High	High	High	High	High	High	High	High	High	High	1.183	2.92947e+07	2.4756e+07	102.01	100.69	Triplicate	0.279937	0.434058	0.362452	0.360705	1.12213	-0.273715	-0.0893742	26.2538	24.0328	24.923	23.1509	25.8931	22.9106	25.1968	23.2403	8.16767e+06	8.0018e+07	1.71624e+07	3.18116e+07	9.31361e+06	5.21197e+06	6.23167e+07	7.88469e+06	3.84575e+07	9.90883e+06	3	5	3	4	4	3	5	3	4	4	65.67
High	Q9NZ53	Podocalyxin-like protein 2 OS=Homo sapiens OX=9606 GN=PODXL2 PE=1 SV=1	FALSE	TRUE	13.3884	5	16	5	High	High	Medium	High	High	Peak Found	High	Not Found	Peak Found	High	1.446	3.11751e+06	2.15575e+06	129.28	77.18	Triplicate	0.903821	0.362233	0.441012	1.27367		2.01682	-0.579027	23.2496	19.0059	17.79	20.4576	21.9759		15.7732	21.0366	3.42157e+06	9.97298e+06	526442	226632	1.43993e+06	2.29109e+06	4.12488e+06		56001.3	2.15103e+06	2	3	1	1	1	2	2		1	1	25.88
High	A6NMN0	Phosphorylase b kinase regulatory subunit OS=Homo sapiens OX=9606 GN=PHKA1 PE=1 SV=1	FALSE	TRUE	5.32258	6	14	6	Not Found	Peak Found	High	High	Not Found	Not Found	Medium	High	High	Not Found	0.794	3.97996e+06	5.00987e+06	70.9	75.99	Triplicate	-0.349672	0.232918	0.632797	-0.668496	0.0378899	-0.41841		20.4214	21.7552	22.7381		21.0899	21.7173	23.1565			1.40432e+06	3.53971e+06	6.99583e+06			2.23205e+06	3.44796e+06	9.34961e+06			1	3	5			1	3	5		5.96
High	Q8IYI6	Exocyst complex component 8 OS=Homo sapiens OX=9606 GN=EXOC8 PE=1 SV=2	FALSE	TRUE	7.72414	5	8	5	Not Found	High	High	Peak Found	Not Found	Not Found	High	High	High	Not Found	0.814	4.01413e+06	4.93074e+06	76.86	72.09	Triplicate	-0.53038	0.233129	0.632405	-0.373107	-0.0827164	-1.13532		22.576	22.3362	18.9161		22.9491	22.4189	20.0514			6.25265e+06	5.29506e+06	494675			8.09805e+06	5607523	1.08664e+06			2	4	1			2	4	1		12.16
High	V9HWJ9	Epididymis luminal protein 97 OS=Homo sapiens OX=9606 GN=HEL97 PE=2 SV=1	FALSE	TRUE	30.4878	8	19	8	Not Found	High	High	High	Not Found	Not Found	High	High	High	Not Found	0.715	9.6363e+06	1.34859e+07	127.66	126.29	Triplicate	-0.328409	0.2336	0.631528	0.0567933	-0.56964	-0.472381		18.2764	22.2567	24.4911		18.2197	22.8263	24.9635			317511	5.01101e+06	2.35804e+07			305255	7.43711e+06	3.27154e+07			1	3	7			1	3	7		17.95
High	A8K4I8	cDNA FLJ78131, highly similar to Homo sapiens nipsnap homolog 1 (C. elegans) (NIPSNAP1), mRNA OS=Homo sapiens OX=9606 PE=2 SV=1	FALSE	TRUE	8.09859	2	8	2	Not Found	Medium	High	High	Not Found	Not Found	Peak Found	Peak Found	High	Not Found	1.268	4.77136e+06	3.76335e+06	54.8	57.43	Triplicate	0.323673	0.234069	0.630657	0.172342	0.0934819	0.705194		20.7409	22.5795	22.5855		20.5686	22.486	21.8803			1.75246e+06	6.26775e+06	6.29389e+06			1.55513e+06	5.8745e+06	3.86042e+06			1	1	2			1	1	2		8.48
High	Q86Y37	CDK2-associated and cullin domain-containing protein 1 OS=Homo sapiens OX=9606 GN=CACUL1 PE=1 SV=1	FALSE	TRUE	20.3252	5	7	5	Not Found	Peak Found	High	Not Found	Not Found	Not Found	Medium	High	Not Found	Not Found	0.839	4.99412e+06	5.95167e+06	135.25	133.82	Duplicate	-0.399819	0.234387	0.630067	-0.554055	-0.245583			17.7328	23.22			18.2868	23.4656				217822	9.77042e+06				319808	1.15835e+07				1	4				1	4			4.41
High	Q96AG3	Solute carrier family 25 member 46 OS=Homo sapiens OX=9606 GN=SLC25A46 PE=1 SV=1	FALSE	TRUE	21.5311	8	21	8	Not Found	High	Peak Found	High	Not Found	Not Found	High	High	High	Not Found	0.793	2.5765e+07	3.25008e+07	83.95	95.56	Triplicate	-0.250984	0.234418	0.630009	-0.0070513	-0.224303	-0.521599		24.8263	21.2072	25.4274		24.8334	21.4315	25.949			2.97484e+07	2.42099e+06	4.51257e+07			2.98941e+07	2.82824e+06	6.47799e+07			4	1	7			4	1	7		25.91
High	Q9UKY4	Protein O-mannosyl-transferase 2 OS=Homo sapiens OX=9606 GN=POMT2 PE=1 SV=2	FALSE	TRUE	4.4	3	5	3	High	Peak Found	Not Found	Not Found	High	High	Medium	Not Found	Not Found	Peak Found	0.992	881317	888535	13.83	10.03	Duplicate	-0.212145	0.0795281	1.09948	-0.185504			-0.238785	19.6378			19.6209	19.8233			19.8596	1.02193e+06	815778			806241	786526	927715			951363	2	1			1	2	1			1	9.53
High	B3KMX8	cDNA FLJ12880 fis, clone NT2RP2003871, highly similar to Homo sapiens transposon-derived Buster1 transposase-like protein gene OS=Homo sapiens OX=9606 PE=2 SV=1	FALSE	TRUE	9.23521	6	6	6	Not Found	High	Not Found	High	Not Found	Not Found	High	Not Found	High	Not Found	0.687	1.53266e+06	2.23243e+06	92.72	75.58	Duplicate	-0.705196	0.234566	0.629736	-0.977462		-0.432929		19.0098		21.275		19.9872		21.7079			527852		2.53748e+06			1.03934e+06		3.42552e+06			1		3			1		3		6
High	P20700	Lamin-B1 OS=Homo sapiens OX=9606 GN=LMNB1 PE=1 SV=2	FALSE	TRUE	24.0614	12	43	10	Not Found	Peak Found	High	High	High	Not Found	High	High	High	Not Found	0.596	7.12818e+06	1.19612e+07	84.53	16.51	Triplicate	-1.04928	0.235356	0.628276	-1.91289	0.165938	-1.40088		21.7811	23.7477	21.8173		23.694	23.5818	23.2181			3.60378e+06	1.40854e+07	3.69532e+06			1.35705e+07	1.2555e+07	9.75797e+06			3	5	4			3	5	5		57.18
High	P51116	Fragile X mental retardation syndrome-related protein 2 OS=Homo sapiens OX=9606 GN=FXR2 PE=1 SV=2	FALSE	TRUE	20.6538	10	28	8	Not Found	High	High	High	Not Found	Not Found	High	High	High	Not Found	0.795	1.12626e+07	1.4167e+07	107.17	112.58	Triplicate	-0.219753	0.235426	0.628146	-0.368448	0.0413955	-0.332207		24.5814	21.479	22.4581		24.9498	21.4376	22.7903			2.51029e+07	2.92296e+06	5.76175e+06			3.2407e+07	2.84029e+06	7.25368e+06			7	2	4			7	2	4		35.13
High	A8K5M4	Non-specific serine/threonine protein kinase OS=Homo sapiens OX=9606 PE=2 SV=1	FALSE	TRUE	11.0687	4	5	4	Not Found	High	Not Found	Peak Found	Not Found	Not Found	High	Not Found	High	Not Found	0.29	859496	2.96765e+06	6.9	63.75	Duplicate	-1.62561	0.235456	0.62809	-0.995369		-2.25585		19.6409		19.7819		20.6363		22.0377			817547		901444			1.62985e+06		4.30544e+06			1		2			1		2		8.11
High	B3KY94	CDP-diacylglycerol--inositol 3-phosphatidyltransferase OS=Homo sapiens OX=9606 GN=CDIPT PE=1 SV=1	FALSE	TRUE	18.9873	4	33	4	High	High	High	High	High	Peak Found	High	High	High	Peak Found	0.957	1.44114e+07	1.50626e+07	131.02	148.33	Triplicate	0.090806	0.498822	0.302054	0.304201	0.115643	-0.244627	0.188006	24.2985	21.5104	25.423	20.6257	23.9942	21.3947	25.6676	20.4377	1.83175e+06	2.0633e+07	2.98724e+06	4.4987e+07	1.61795e+06	1.12513e+06	1.67105e+07	2.75714e+06	5.32999e+07	1.42027e+06	2	4	1	9	2	2	4	1	9	2	74.96
High	Q8N1F7	Nuclear pore complex protein Nup93 OS=Homo sapiens OX=9606 GN=NUP93 PE=1 SV=2	FALSE	TRUE	46.0317	37	296	37	High	High	High	High	High	High	High	High	High	High	0.94	4.91325e+08	5.22595e+08	103.23	109.65	Triplicate	0.168284	0.496943	0.303694	-0.154054	0.195267	-0.144292	0.776216	30.0389	28.5609	29.7902	23.4268	30.1929	28.3656	29.9345	22.6506	1.7884e+07	1.10306e+09	3.95998e+08	9.28405e+08	1.12762e+07	7.08818e+06	1.22737e+09	3.45869e+08	1.02606e+09	6.58416e+06	10	40	36	43	9	10	40	36	43	8	495.16
High	P35625	Metalloproteinase inhibitor 3 OS=Homo sapiens OX=9606 GN=TIMP3 PE=1 SV=2	FALSE	TRUE	28.436	6	77	6	High	High	High	High	High	High	High	High	High	High	0.482	2.35032e+07	4.8793e+07	129.85	155.91	Triplicate	-0.685708	0.112724	0.947984	-1.17928	-0.305077	-1.24033	-0.0181468	23.9106	23.6242	26.2066	21.7443	25.0899	23.9293	27.447	21.7624	7.86078e+06	1.57689e+07	1.29301e+07	7.74432e+07	3.51303e+06	5.76042e+06	3.57108e+07	1.59749e+07	1.82962e+08	3.5575e+06	4	8	6	9	6	4	8	6	9	6	81.57
High	O75817	Ribonuclease P protein subunit p20 OS=Homo sapiens OX=9606 GN=POP7 PE=1 SV=2	FALSE	TRUE	10.7143	1	5	1	Not Found	High	High	High	Not Found	Not Found	Peak Found	High	Not Found	Not Found	0.828	2.36346e+06	2.85398e+06	150.93	139.25	Triplicate	0.138388	0.236172	0.626772	0.0845568	0.19222			15.5053	22.6256	19.127		15.4208	22.4334				46512.3	6.47134e+06	572538			43864.5	5.66409e+06				1	1	1			1	1			10.33
High	P04792	Heat shock protein beta-1 OS=Homo sapiens OX=9606 GN=HSPB1 PE=1 SV=2	FALSE	TRUE	74.1463	22	1294	22	High	High	High	High	High	High	High	High	High	High	1.004	2.37225e+10	2.36353e+10	111.85	111.2	Triplicate	0.104667	0.493592	0.306632	-0.184862	0.149851	0.00122724	0.452452	34.3252	34.9348	35.896	26.2165	34.5101	34.7849	35.8947	25.7641	2.31668e+08	2.15235e+10	3.28415e+10	6.39378e+10	7.79757e+07	1.68418e+08	2.4466e+10	2.96014e+10	6.38835e+10	5.69846e+07	19	30	30	36	14	19	30	30	36	14	1806.1
High	P00387	NADH-cytochrome b5 reductase 3 OS=Homo sapiens OX=9606 GN=CYB5R3 PE=1 SV=3	FALSE	TRUE	7.97342	2	12	2	High	High	High	Medium	Not Found	Peak Found	High	Peak Found	High	Not Found	2.366	2.5069e+07	1.05972e+07	160.86	104.57	Triplicate	0.521785	0.504125	0.297462	0.258899	1.74896	-0.442503		22.3312	26.3465	23.1206		22.0723	24.5976	23.5631		550697	5.27663e+06	8.53287e+07	9.11997e+06		198616	4.40982e+06	2.53867e+07	1.23937e+07		1	2	2	1		1	2	2	1		18.04
High	O75607	Nucleoplasmin-3 OS=Homo sapiens OX=9606 GN=NPM3 PE=1 SV=3	FALSE	TRUE	15.7303	2	6	2	Not Found	High	High	Peak Found	Not Found	Not Found	High	High	High	Not Found	0.793	8.34805e+06	1.05286e+07	145.02	131.3	Triplicate	-0.946082	0.236954	0.625336	-0.521813	-0.248092	-2.06834		21.1587	24.4095	18.6787		21.6805	24.6576	20.7471			2.34105e+06	2.22835e+07	419619			3.36118e+06	2.64646e+07	1.7599e+06			1	1	1			1	1	1		14.84
High	O75843	AP-1 complex subunit gamma-like 2 OS=Homo sapiens OX=9606 GN=AP1G2 PE=1 SV=1	FALSE	TRUE	5.09554	4	12	3	Not Found	High	High	High	Not Found	Not Found	High	High	High	Not Found	0.707	2.50428e+06	3.53976e+06	61.06	49.91	Triplicate	-0.595912	0.236966	0.625314	-0.911999	0.116466	-0.992203		19.8005	21.918	21.3305		20.7125	21.8015	22.3227			913146	3.96257e+06	2.63712e+06			1.71822e+06	3.65525e+06	5.2458e+06			1	3	3			1	3	3		11.73
High	A8K727	Pleckstrin homology domain-containing family A member 2 OS=Homo sapiens OX=9606 GN=PLEKHA2 PE=1 SV=1	FALSE	TRUE	29.8824	10	48	10	Medium	High	High	High	High	Peak Found	High	High	High	High	0.887	2.38745e+07	2.69183e+07	117.68	116.68	Triplicate	-0.211428	0.00714881	2.14577	-0.239419	-0.288162	-0.148052	-0.170078	24.6365	24.1241	26.0728	20.4802	24.8759	24.4123	26.2209	20.6503	2.96033e+06	2.60808e+07	1.82843e+07	7.05845e+07	1.46272e+06	1.61766e+06	3.07888e+07	2.23266e+07	7.82127e+07	1.64574e+06	2	6	5	8	4	2	6	5	8	4	71.86
High	A0A024R2W4	Dystroglycan 1 (Dystrophin-associated glycoprotein 1), isoform CRA_a OS=Homo sapiens OX=9606 GN=DAG1 PE=4 SV=1	FALSE	TRUE	7.82123	6	15	6	High	High	High	High	Medium	Peak Found	High	Medium	Not Found	High	1.154	1.48535e+06	1.28672e+06	135.09	157.21	Triplicate	0.172133	0.129485	0.88778	0.0497774	0.178749		0.287873	22.0913	18.8046		17.468	22.0416	18.6258		17.1801	833781	4.46843e+06	457876		181294	276962	4.31689e+06	404519		148499	2	4	1		1	2	4	1		1	11.9
High	Q9NSV4	Protein diaphanous homolog 3 OS=Homo sapiens OX=9606 GN=DIAPH3 PE=1 SV=4	FALSE	TRUE	27.7452	29	85	28	High	High	High	High	Medium	High	High	High	High	High	0.791	3.04842e+07	3.85429e+07	135.09	136.88	Triplicate	-0.211105	0.0835163	1.07823	-0.347346	-0.103683	-0.35693	-0.0364593	26.4417	20.7634	25.7332	21.2883	26.7891	20.8671	26.0901	21.3247	1.15261e+06	9.11494e+07	1.77996e+06	5.57781e+07	2.56098e+06	778206	1.15962e+08	1.91259e+06	7.1435e+07	2.62652e+06	3	23	3	16	3	3	23	3	16	3	108.78
High	A8K335	Gamma-glutamyl hydrolase OS=Homo sapiens OX=9606 PE=2 SV=1	FALSE	TRUE	6.60377	2	15	2	Peak Found	High	High	Medium	Medium	High	High	Peak Found	High	High	1.135	1.84298e+06	1.62331e+06	45.58	72.87	Triplicate	0.128225	0.474639	0.323637	0.229301	0.522098	-0.186423	-0.0520737	21.0014	19.9124	21.5836	20.2897	20.7721	19.3903	21.77	20.3417	1.7044e+06	2.09923e+06	986820	3.1427e+06	1.28173e+06	733611	1.79074e+06	687181	3.5762e+06	1.32884e+06	2	1	1	1	2	2	1	1	2	2	9.39
High	P01137	Transforming growth factor beta-1 OS=Homo sapiens OX=9606 GN=TGFB1 PE=1 SV=2	FALSE	TRUE	26.4103	11	122	10	High	High	High	High	High	High	High	High	High	High	1.15	1.59629e+08	1.38805e+08	51.9	51.45	Triplicate	0.150112	0.480368	0.318426	0.252191	0.635173	-0.126373	-0.160541	27.9607	27.6209	27.3915	26.5847	27.7085	26.9857	27.5179	26.7452	5.38143e+07	2.61225e+08	2.06398e+08	1.76065e+08	1.00643e+08	3.71294e+07	2.1933e+08	1.32892e+08	1.92183e+08	1.1249e+08	11	11	8	12	13	11	10	8	11	13	182.38
High	A8K9T8	cDNA FLJ76106, highly similar to Homo sapiens neurolysin (metallopeptidase M3 family) (NLN), mRNA OS=Homo sapiens OX=9606 PE=2 SV=1	FALSE	TRUE	9.23295	5	14	5	Not Found	Medium	High	High	Not Found	Not Found	Medium	High	High	Not Found	0.775	3.7329e+06	4.81506e+06	56.85	65.16	Triplicate	-0.353868	0.238103	0.623235	-0.627411	0.0650859	-0.49928		20.7184	21.7471	22.5053		21.3458	21.682	23.0046			1.7253e+06	3.5199e+06	5.95349e+06			2.66523e+06	3.36463e+06	8.41531e+06			1	3	5			1	3	5		12.58
High	Q14683	Structural maintenance of chromosomes protein 1A OS=Homo sapiens OX=9606 GN=SMC1A PE=1 SV=2	FALSE	TRUE	32.6845	40	189	39	High	High	High	High	High	High	High	High	High	High	0.93	1.18586e+08	1.27508e+08	112.28	128.34	Triplicate	0.153976	0.509091	0.293205	-0.266898	0.638687	-0.0961665	0.340283	28.2412	26.0462	27.4907	22.158	28.5081	25.4076	27.5869	21.8177	1.30755e+07	3.17281e+08	6.92949e+07	1.88598e+08	4.67982e+06	5.98144e+06	3.81758e+08	4.45079e+07	2.01598e+08	3.69653e+06	10	40	16	30	6	10	40	15	30	5	280.88
High	Q9HAV0	Guanine nucleotide-binding protein subunit beta-4 OS=Homo sapiens OX=9606 GN=GNB4 PE=1 SV=3	FALSE	TRUE	12.0588	4	24	1	Not Found	Not Found	High	Peak Found	Not Found	Not Found	Not Found	High	High	Not Found	0.719	1.3766e+06	1.91558e+06	129.42	123.85	Duplicate	-0.73644	0.238611	0.62231		-0.44672	-1.02616			21.3301	16.8342			21.7768	17.8604				2.63636e+06	116846				3.59319e+06	237967				1	1				1	1		28.62
High	Q8TDX6	Chondroitin sulfate N-acetylgalactosaminyltransferase 1 OS=Homo sapiens OX=9606 GN=CSGALNACT1 PE=1 SV=2	FALSE	TRUE	16.5414	8	42	7	High	High	Not Found	High	High	High	High	Not Found	High	High	1.224	1.19229e+07	9.74323e+06	53.92	51.42	Triplicate	0.181975	0.52714	0.278074	0.475371		-0.293232	0.363785	24.1943		23.1243	23.8227	23.7189		23.4175	23.4589	4.51563e+06	1.91954e+07		9.1433e+06	1.48373e+07	2.43157e+06	1.38069e+07		1.1204e+07	1.15304e+07	4	5		3	6	4	5		3	6	48.91
Medium	A4D255	Uncharacterized protein MGC26484 OS=Homo sapiens OX=9606 GN=MGC26484 PE=4 SV=1	FALSE	TRUE	2.11538	1	4	1	Not Found	Peak Found	Medium	Medium	Not Found	Not Found	High	Peak Found	Medium	Not Found	1.539	1.50777e+06	979712	15.15	8.67	Duplicate	0.616379	0.239661	0.620402	0.372717	0.860042			20.3605	20.6708			19.9878	19.8108				1.34627e+06	1.66928e+06				1.03976e+06	919667				1	1				1	1			7.37
High	O95639	Cleavage and polyadenylation specificity factor subunit 4 OS=Homo sapiens OX=9606 GN=CPSF4 PE=1 SV=1	FALSE	TRUE	24.1636	5	11	5	Not Found	Medium	High	High	Not Found	Not Found	High	High	High	Not Found	0.717	1.24566e+06	1.73742e+06	34.96	3.61	Triplicate	-0.540038	0.239701	0.62033	-0.547044	0.028518	-1.10159		20.2034	20.6962	19.6639		20.7504	20.6677	20.7655			1.20734e+06	1.69898e+06	830651			1.76403e+06	1.66572e+06	1.7825e+06			1	1	3			1	1	3		15.09
High	Q6UX07	Dehydrogenase/reductase SDR family member 13 OS=Homo sapiens OX=9606 GN=DHRS13 PE=2 SV=1	FALSE	TRUE	11.1406	4	8	4	Not Found	Medium	Not Found	High	Not Found	Not Found	High	Not Found	High	Not Found	0.816	3.52236e+06	4.31634e+06	129.2	125.91	Duplicate	-0.456198	0.239919	0.619936	-0.636752		-0.275644		18.2157		22.6844		18.8525		22.96			304427		6.74029e+06			473331		8159350			1		4			1		4		10.78
High	B9EIS5	PCM1 protein OS=Homo sapiens OX=9606 GN=PCM1 PE=2 SV=1	FALSE	TRUE	6.54762	10	24	10	Not Found	High	Not Found	High	High	Not Found	High	Not Found	High	High	0.559	2.3378e+06	4.17907e+06	141.45	134.6	Triplicate	-0.987679	0.239975	0.619833	-2.10557		-0.792972	-0.0644984	18.1931		22.5529	19.0963	20.2987		23.3459	19.1608		299685		6.15324e+06	560491		1.28975e+06		1.06613e+07	586118		1		5	2		2		5	2	23.2
High	Q13257	Mitotic spindle assembly checkpoint protein MAD2A OS=Homo sapiens OX=9606 GN=MAD2L1 PE=1 SV=1	FALSE	TRUE	28.2927	6	21	6	Not Found	High	High	High	Not Found	Not Found	High	High	High	Not Found	0.875	1.32777e+07	1.51665e+07	51.08	46.85	Triplicate	-0.207889	0.0457157	1.33993	-0.296509	-0.141905	-0.185253		23.263	24.3286	23.0523		23.5595	24.4705	23.2376			1.00659e+07	2.10687e+07	8.69855e+06			1.23626e+07	2.32464e+07	9.89039e+06			5	3	4			5	3	4		17.75
High	F1T0L5	ATP-dependent RNA helicase DDX51 OS=Homo sapiens OX=9606 GN=DDX51 PE=2 SV=1	FALSE	TRUE	8.25826	5	5	5	Not Found	High	Not Found	Peak Found	Not Found	Not Found	High	Not Found	High	Not Found	0.531	1.8805e+06	3.5434e+06	21.55	51.42	Duplicate	-0.82868	0.240036	0.619723	-1.15683		-0.500528		21.0473		20.6042		22.2041		21.1048			2.167e+06		1.59401e+06			4.8317e+06		2.2551e+06			3		2			3		2		6.13
High	B4DR36	cDNA FLJ56414, highly similar to Homo sapiens proline-, glutamic acid-, leucine-rich protein 1 (PELP1), mRNA OS=Homo sapiens OX=9606 PE=2 SV=1	FALSE	TRUE	7.28814	7	25	7	High	High	Not Found	High	High	Not Found	High	Not Found	High	High	0.517	3.95641e+06	7.64803e+06	103.23	81.49	Triplicate	-0.354199	0.240089	0.619627	-0.626701		-0.504312	0.0684152	23.0395		22.5417	19.9586	23.6662		23.046	19.8901	79606.9	8.62164e+06		6.10551e+06	1.01888e+06		1.33121e+07		8660333	971693	1	5		5	2		5		5	2	28.75
High	P53597	Succinate--CoA ligase [ADP/GDP-forming] subunit alpha, mitochondrial OS=Homo sapiens OX=9606 GN=SUCLG1 PE=1 SV=4	FALSE	TRUE	25.1445	8	38	8	Not Found	High	High	High	Not Found	Not Found	High	High	High	Not Found	1.027	2.17234e+08	2.11535e+08	160.78	153.18	Triplicate	-0.401663	0.240211	0.619407	-0.627605	0.0840281	-0.661413		22.5055	29.2086	24.5968		23.1331	29.1245	25.2582			5.95425e+06	6.20375e+08	2.53735e+07			9.1993e+06	5.85274e+08	4.01316e+07			2	9	4			2	9	4		39.56
High	Q9BXW9	Fanconi anemia group D2 protein OS=Homo sapiens OX=9606 GN=FANCD2 PE=1 SV=2	FALSE	TRUE	14.6795	18	47	18	High	High	High	High	High	Medium	High	Peak Found	High	Peak Found	0.893	1.73392e+07	1.94071e+07	152.1	157.92	Triplicate	0.208814	0.512958	0.289919	-0.131024	1.02341	-0.207174	0.150045	24.4252	19.768	25.8727	19.3504	24.5562	18.7446	26.0799	19.2004	1.16433e+06	2.25279e+07	892825	6.14427e+07	668428	393474	2.46696e+07	439227	7.0931e+07	602402	3	7	1	16	2	3	7	1	16	2	66.85
High	Q5U0D0	Mitogen-activated protein kinase kinase kinase 7 OS=Homo sapiens OX=9606 PE=2 SV=1	FALSE	TRUE	36.7876	18	105	1	Not Found	High	High	High	Not Found	Not Found	High	High	High	Not Found	0.96	7.16332e+06	7.46073e+06	87.23	82.97	Triplicate	-0.0810893	0.24036	0.619137	-0.172099	-0.0674758	-0.00369274		22.5679	20.4591	23.7214		22.74	20.5266	23.7251			6.21762e+06	1.44146e+06	1.38309e+07			7.00538e+06	1.51048e+06	1.38663e+07			1	1	2			1	1	2		136.6
High	Q13322	Growth factor receptor-bound protein 10 OS=Homo sapiens OX=9606 GN=GRB10 PE=1 SV=2	FALSE	TRUE	19.0236	9	34	9	Not Found	High	Peak Found	High	Not Found	Not Found	High	Medium	High	Not Found	0.886	2.01398e+07	2.27199e+07	99.28	89.3	Triplicate	-0.501366	0.240493	0.618898	-0.0325035	-1.07003	-0.401565		25.2722	19.0781	24.2055		25.3047	20.1481	24.607			4.05207e+07	553449	1.93452e+07			4.14439e+07	1.16195e+06	2.55538e+07			8	1	9			8	1	9		47.98
High	G3V1V0	Myosin light polypeptide 6 OS=Homo sapiens OX=9606 GN=MYL6 PE=1 SV=1	FALSE	TRUE	52.795	9	49	9	High	High	High	High	High	High	High	High	High	High	1.087	3.36555e+07	3.09648e+07	42.58	66.58	Triplicate	0.149892	0.516861	0.286627	0.122412	0.333092	-0.405424	0.549487	25.1889	25.519	25.4225	24.2457	25.0665	25.186	25.828	23.6963	1.70796e+07	3.82492e+07	4.80836e+07	4.49725e+07	1.98927e+07	8.35895e+06	3.51376e+07	3.81704e+07	5.95652e+07	1.3592e+07	6	7	4	8	6	6	7	4	8	6	86.89
High	A0A286YFF7	Palmitoyl-protein thioesterase 1 OS=Homo sapiens OX=9606 GN=PPT1 PE=1 SV=1	FALSE	TRUE	13.7313	3	12	3	Peak Found	High	High	Medium	Not Found	High	Peak Found	High	High	Not Found	1.145	3.96583e+06	3.46381e+06	160.25	156.34	Triplicate	0.536155	0.426693	0.369884	1.58981	0.228533	-0.209881		18.2776	23.6801	20.7783		16.6878	23.4515	20.9882		306758	317759	1.34404e+07	1.7984e+06		198249	105564	1.14714e+07	2.08001e+06		1	1	4	2		1	1	4	3		7.69
High	Q53ET0	CREB-regulated transcription coactivator 2 OS=Homo sapiens OX=9606 GN=CRTC2 PE=1 SV=2	FALSE	TRUE	7.93651	3	3	3	Not Found	High	Not Found	High	Not Found	Not Found	High	Not Found	Peak Found	Not Found	1.346	1.62201e+06	1.20539e+06	87.94	100.53	Duplicate	0.583348	0.24113	0.617749	0.351186		0.81551		21.327		19.2265		20.9758		18.411			2.63058e+06		613433			2.06222e+06		348557			2		1			2		1		5.84
High	Q9H2U1	ATP-dependent RNA helicase DHX36 OS=Homo sapiens OX=9606 GN=DHX36 PE=1 SV=2	FALSE	TRUE	26.9841	21	126	20	High	High	High	High	High	High	High	High	High	High	0.837	4.69259e+07	5.60386e+07	126.21	138.54	Triplicate	-0.206619	0.0512056	1.29068	-0.347185	-0.0754841	-0.287287	-0.11652	27.1704	23.8214	25.2443	23.6284	27.5176	23.8968	25.5316	23.7449	1.60445e+07	1.51049e+08	1.48232e+07	3.97449e+07	1.29678e+07	9.86647e+06	1.92146e+08	1.56195e+07	4.85024e+07	1.40586e+07	11	22	10	12	11	11	22	10	12	10	176.93
High	A0A0B4J1W0	Mediator of RNA polymerase II transcription subunit 24 OS=Homo sapiens OX=9606 GN=MED24 PE=1 SV=1	FALSE	TRUE	6.6075	5	8	5	Medium	Not Found	High	Medium	Not Found	Not Found	Not Found	High	High	Not Found	0.677	759032	1.12141e+06	48.61	2.05	Duplicate	-0.206037	0.0691063	1.16048		-0.183583	-0.228491			19.8922	19.8892			20.0758	20.1177		332959		973084	971052				1.10513e+06	1.13769e+06		1		3	2				2	1		0
High	Q9UNY4	Transcription termination factor 2 OS=Homo sapiens OX=9606 GN=TTF2 PE=1 SV=2	FALSE	TRUE	13.9415	13	28	13	High	High	Not Found	High	Not Found	Not Found	High	Not Found	High	Not Found	1.149	2.66163e+07	2.31571e+07	75.12	70.32	Duplicate	0.166599	0.242085	0.616033	0.233192		0.100006		25.2805		23.5728		25.0473		23.4728			4.07551e+07		1.24775e+07			3.46724e+07		1.16418e+07			11		5			11		5		30.54
High	A0A024R5H6	Phosphofurin acidic cluster sorting protein 1, isoform CRA_a OS=Homo sapiens OX=9606 GN=PACS1 PE=4 SV=1	FALSE	TRUE	11.3188	8	18	8	High	High	Not Found	High	Not Found	Peak Found	High	Not Found	High	Not Found	1.278	2.12957e+07	1.66624e+07	127.75	126.09	Duplicate	0.280511	0.199718	0.699583	0.371517		0.189505		25.6386		23.3273		25.2671		23.1378		1.12458e+06	5.22375e+07		1.05251e+07		379647	4.03779e+07		9.22953e+06		2	9		2		2	9		2		30.73
High	J3KPD3	RNA binding motif protein 7, isoform CRA_c OS=Homo sapiens OX=9606 GN=RBM7 PE=1 SV=1	FALSE	TRUE	23.221	6	13	6	Not Found	Peak Found	Medium	High	Not Found	Not Found	High	High	High	Not Found	0.899	9.54275e+06	1.06153e+07	87.68	82.88	Triplicate	-0.170127	0.242359	0.615541	-0.0339247	-0.373523	-0.102933		21.8179	22.4685	24.1892		21.8518	22.842	24.2921			3.69698e+06	5.80335e+06	1.91279e+07			3.78495e+06	7.51831e+06	2.05425e+07			1	4	4			2	4	4		9.68
High	A0A1U9X845	NRM OS=Homo sapiens OX=9606 PE=4 SV=1	FALSE	TRUE	23.2824	6	14	6	High	High	High	High	High	Peak Found	Peak Found	High	High	Peak Found	1.244	8.55937e+06	6.87793e+06	122.41	111.66	Triplicate	0.185391	0.515028	0.288169	0.00398887	0.834238	-0.363063	0.2664	21.4563	24.5861	23.5901	18.1708	21.4523	23.7519	23.9532	17.9044	1.81068e+06	2.87733e+06	2.51861e+07	1.26277e+07	295082	907464	2.86938e+06	1.41263e+07	1.62412e+07	245329	1	1	5	4	1	1	1	4	4	1	20.39
High	X5D2I6	G protein-coupled receptor 89B isoform B (Fragment) OS=Homo sapiens OX=9606 GN=GPR89B PE=2 SV=1	FALSE	TRUE	2.62582	1	14	1	High	High	Medium	High	Not Found	Peak Found	High	High	High	Not Found	0.741	2.32097e+06	3.13343e+06	65.85	77.74	Triplicate	-0.362013	0.280721	0.551725	-0.82528	0.0193633	-0.280121		21.6282	21.0932	21.782		22.4535	21.0738	22.0621		199264	3.24152e+06	2.23704e+06	3.60606e+06		204089	5.74358e+06	2.20721e+06	4.37883e+06		1	2	2	2		1	2	2	2		11.53
High	P19784	Casein kinase II subunit alpha' OS=Homo sapiens OX=9606 GN=CSNK2A2 PE=1 SV=1	FALSE	TRUE	21.4286	6	10	5	Not Found	Not Found	High	High	Not Found	Not Found	Not Found	High	Medium	Not Found	0.901	2.3181e+07	2.5715e+07	95.18	90.64	Duplicate	-0.203279	0.242942	0.614497		-0.121706	-0.284851			25.2089	22.8536			25.3306	23.1384				3.87831e+07	7.57887e+06				4.21968e+07	9.23322e+06				5	1				5	1		6.91
High	Q9H9Y6	DNA-directed RNA polymerase I subunit RPA2 OS=Homo sapiens OX=9606 GN=POLR1B PE=1 SV=2	FALSE	TRUE	8.37004	8	12	8	Not Found	High	High	Peak Found	Not Found	Not Found	High	High	High	Not Found	0.878	4.07268e+06	4.64106e+06	63.37	66.85	Triplicate	-0.206727	0.242983	0.614425	-0.295683	0.0422523	-0.36675		22.6119	22.1032	20.3131		22.9076	22.0609	20.6799			6.41011e+06	4.5052e+06	1.30273e+06			7.8682e+06	4.37517e+06	1.6798e+06			3	3	1			3	3	1		11.37
High	O75976	Carboxypeptidase D OS=Homo sapiens OX=9606 GN=CPD PE=1 SV=2	FALSE	TRUE	28.0435	33	180	33	High	High	High	High	High	High	High	High	High	High	1.158	1.11193e+08	9.6043e+07	117.38	130.35	Triplicate	0.125806	0.516039	0.287317	0.0761341	0.544641	-0.289389	0.171838	28.3108	21.6039	25.035	26.1411	28.2347	21.0593	25.3243	25.9693	1.11422e+08	3.32971e+08	3.18733e+06	3.43774e+07	7.40058e+07	5.44655e+07	3.15855e+08	2.18511e+06	4.20134e+07	6.56957e+07	19	32	4	11	17	19	32	4	9	18	267.36
High	Q5T1Z4	Pumilio homolog 1 (Drosophila), isoform CRA_b OS=Homo sapiens OX=9606 GN=PUM1 PE=1 SV=1	FALSE	TRUE	35.2397	39	599	1	Not Found	High	High	Peak Found	Not Found	Not Found	High	Medium	High	Not Found	1.001	8.91639e+06	8.90671e+06	159.75	157.95	Triplicate	-0.106506	0.243499	0.613503	0.0121908	-0.119489	-0.21222		24.5962	18.9067	19.7728		24.584	19.0262	19.985			2.53619e+07	491457	895765			2.51485e+07	533895	1.03772e+06			1	2	1			1	2	1		925.91
High	Q99959	Plakophilin-2 OS=Homo sapiens OX=9606 GN=PKP2 PE=1 SV=2	FALSE	TRUE	8.17253	7	23	6	Medium	High	Medium	High	Not Found	Peak Found	High	Medium	High	Not Found	0.833	3.8613e+06	4.63593e+06	5.87	15.91	Duplicate	-0.255829	0.24382	0.61293	-0.152759		-0.358899		21.8195		21.9394		21.9722		22.2983			3.70095e+06		4.02165e+06			4114318		5.15755e+06			2		5			2		5		13.76
High	A0A075B6G3	Dystrophin OS=Homo sapiens OX=9606 GN=DMD PE=1 SV=1	FALSE	TRUE	4.20624	13	37	1	Not Found	Not Found	Not Found	Not Found	Not Found	Not Found	High	High	High	Not Found	0.665	2.87884e+07	4.33121e+07	75.96	48.71	Triplicate	-1.08461	0.243936	0.612723	-0.341891	-2.40919	-0.502767		25.3456	21.7709	25.2589		25.6875	24.1801	25.7617			4.26367e+07	3.57849e+06	4.015e+07			5.40384e+07	1.9008e+07	5.68898e+07			9	3	7			10	4	8		43.41
High	O15031	Plexin-B2 OS=Homo sapiens OX=9606 GN=PLXNB2 PE=1 SV=3	FALSE	TRUE	25.8433	42	410	32	High	High	High	High	High	High	High	High	High	High	1.227	2.33459e+08	1.9021e+08	55.71	52.25	Triplicate	0.0724375	0.477802	0.320752	0.210947	-0.174531	0.198033	0.055302	28.2665	25.3588	28.3009	27.178	28.0556	25.5333	28.1028	27.1227	3.18833e+08	3.22904e+08	4.30286e+07	3.30684e+08	1.51847e+08	1.89104e+08	2.78979e+08	4.85619e+07	2.8827e+08	1.46136e+08	46	45	15	38	33	46	45	13	37	32	603.81
High	B3KY04	cDNA FLJ46506 fis, clone THYMU3030752, highly similar to BTB/POZ domain-containing protein KCTD12 OS=Homo sapiens OX=9606 PE=2 SV=1	FALSE	TRUE	23.0769	6	14	6	High	High	High	High	High	Not Found	Peak Found	Peak Found	High	Not Found	0.998	2.7202e+06	2.72643e+06	137.68	156.08	Triplicate	0.653466	0.244427	0.611851	0.849269	1.22839	-0.117263		18.8911	19.2663	22.7479		18.0418	18.0379	22.8652			486163	630572	7.04386e+06			269853	269124	7.6403e+06			1	1	6			1	1	6		10.85
High	O15056	Synaptojanin-2 OS=Homo sapiens OX=9606 GN=SYNJ2 PE=1 SV=3	FALSE	TRUE	16.9118	19	59	19	High	High	Not Found	High	Not Found	Not Found	High	Not Found	High	Not Found	0.865	3.56012e+07	4.11689e+07	16.66	19.62	Duplicate	-0.205689	0.0943589	1.02522	-0.236401		-0.174977		25.2461		24.9046		25.4825		25.0796			3.9795e+07		3.14074e+07			4.68805e+07		3.54573e+07			17		15			17		15		71.94
High	Q5H9Q6	Inosine-5'-monophosphate dehydrogenase OS=Homo sapiens OX=9606 GN=DKFZp781N0678 PE=2 SV=1	FALSE	TRUE	5.17529	3	13	2	Not Found	Medium	High	Peak Found	High	Not Found	Not Found	High	Medium	High	1.426	1.37439e+06	964074	33.83	61.15	Triplicate	0.639566	0.245385	0.610151		1.10183	-0.142613	0.959477		20.774	20.4736	19.7374		19.6722	20.6162	18.7779			1.79307e+06	1456019	874071			835434	1.6073e+06	449485			1	1	2			1	1	2	17.8
High	Q14331	Protein FRG1 OS=Homo sapiens OX=9606 GN=FRG1 PE=1 SV=1	FALSE	TRUE	31.7829	7	25	7	Not Found	High	High	High	Not Found	Not Found	High	High	High	Not Found	0.879	7.39095e+06	8.41156e+06	57.77	45.13	Triplicate	-0.263747	0.245473	0.609997	-0.586938	-0.0776988	-0.126605		21.7674	23.5164	22.6549		22.3543	23.5941	22.7815			3.56966e+06	1.19993e+07	6.60391e+06			5.36183e+06	1.26632e+07	7.20964e+06			4	6	5			4	6	5		21.14
High	Q4LE43	Phosphoinositide phospholipase C (Fragment) OS=Homo sapiens OX=9606 GN=PLCG1 variant protein PE=2 SV=1	FALSE	TRUE	3.6119	4	5	4	Not Found	High	Peak Found	Peak Found	Not Found	Not Found	High	High	High	Not Found	0.9	464367	516123	100.45	99.92	Triplicate	-0.153083	0.245567	0.609829	-0.14746	0.00715221	-0.318941		19.9359	17.5724	17.5745		20.0834	17.5653	17.8935			1.00301e+06	194905	195190			1.11095e+06	193941	243483			2	1	1			2	1	1		4.4
High	P53621	Coatomer subunit alpha OS=Homo sapiens OX=9606 GN=COPA PE=1 SV=2	FALSE	TRUE	31.781	37	160	37	High	High	High	High	High	High	High	High	High	High	1.12	1.42553e+08	1.27332e+08	152.8	137.92	Triplicate	0.196464	0.515236	0.287994	0.00585764	0.292594	-0.391046	0.878452	26.4271	28.9686	26.3398	22.9185	26.4213	28.676	26.7309	22.04	4.37005e+06	9.02327e+07	5.25299e+08	8.49329e+07	7.92775e+06	2.23262e+06	8.98671e+07	4.28872e+08	1.11376e+08	4.3123e+06	7	12	45	18	8	6	12	44	18	8	193.38
High	P46783	40S ribosomal protein S10 OS=Homo sapiens OX=9606 GN=RPS10 PE=1 SV=1	FALSE	TRUE	23.0303	3	8	3	Not Found	Peak Found	Peak Found	Peak Found	High	Not Found	High	High	High	Not Found	0.626	1.29415e+07	2.06692e+07	196.27	167.97	Triplicate	-1.0666	0.246859	0.60755	-2.37063	-0.251445	-0.57772		15.8659	25.6051	19.2663	15.1371	18.2365	25.8566	19.844			59719.3	5.10396e+07	630583	36034.8		308849	6.07575e+07	941138			1	3	1	1		1	3	1		8.7
High	Q96N67	Dedicator of cytokinesis protein 7 OS=Homo sapiens OX=9606 GN=DOCK7 PE=1 SV=4	FALSE	TRUE	7.47664	14	26	14	High	Medium	Not Found	High	Medium	High	High	Not Found	High	High	1.731	9.40616e+06	5.43275e+06	130.66	161.03	Triplicate	1.19309	0.36865	0.433385	3.21626		0.570856	-0.207846	22.5781		24.7114	18.0224	19.3618		24.1405	18.2303	3.62606e+06	6.2616e+06		2.74707e+07	266248	2.25598e+06	673742		1.84938e+07	307507	6	2		11	1	6	1		11	1	34.03
High	Q13555	Calcium/calmodulin-dependent protein kinase type II subunit gamma OS=Homo sapiens OX=9606 GN=CAMK2G PE=1 SV=4	FALSE	TRUE	17.2043	8	27	5	Not Found	Peak Found	High	Peak Found	Not Found	Not Found	High	High	High	Not Found	0.649	4.96439e+06	7.64782e+06	43.79	52.03	Triplicate	-0.552157	0.247453	0.606507	-1.10151	-0.629415	0.0744517		21.7898	22.8332	21.8557		22.8913	23.4626	21.7812			3.62554e+06	7.47264e+06	3.79499e+06			7.77965e+06	1.15597e+07	3.60411e+06			2	3	1			2	2	1		33.14
High	Q53ZR1	Bumetanide-sensitive Na-K-Cl cotransporter OS=Homo sapiens OX=9606 GN=SLC12A2 PE=2 SV=1	FALSE	TRUE	5.85809	5	5	5	Not Found	High	Not Found	Peak Found	Not Found	Not Found	High	Not Found	High	Not Found	0.619	846852	1.36733e+06	36.56	7.73	Duplicate	-0.73891	0.247476	0.606467	-0.43627		-1.04155		20.0235		19.2602		20.4597		20.3018			1.06577e+06		627929			1.4421e+06		1.29255e+06			3		1			3		1		5.98
High	Q9H6S1	5-azacytidine-induced protein 2 OS=Homo sapiens OX=9606 GN=AZI2 PE=1 SV=1	FALSE	TRUE	7.14286	3	3	3	High	Peak Found	Not Found	Peak Found	Not Found	Not Found	High	Not Found	High	Not Found	0.663	718149	1.08276e+06	74.13	50.81	Duplicate	-0.724412	0.24788	0.605758	-1.02165		-0.427173		18.3824		20.062		19.404		20.4891			341703		1.0946e+06			693739		1.47179e+06			1		1			1		1		1.67
High	A8K1K8	Chromosome 18 open reading frame 55, isoform CRA_b OS=Homo sapiens OX=9606 GN=C18orf55 PE=2 SV=1	FALSE	TRUE	25.4032	7	27	7	Medium	High	Peak Found	High	High	Medium	High	High	High	High	0.92	1.14358e+07	1.2427e+07	119.76	130.79	Triplicate	0.13899	0.509377	0.29296	-0.228634	0.264954	-0.0832767	0.602918	24.9512	22.1474	24.1112	20.0651	25.1798	21.8824	24.1945	19.4622	877098	3.24375e+07	4.64538e+06	1.81218e+07	1.09701e+06	340247	3.80078e+07	3.866e+06	1.91987e+07	722295	2	6	1	4	4	2	6	1	4	4	31.48
High	Q9BZG1	Ras-related protein Rab-34 OS=Homo sapiens OX=9606 GN=RAB34 PE=1 SV=1	FALSE	TRUE	32.4324	7	44	7	High	High	High	High	Medium	High	High	High	High	Medium	1.12	1.54118e+07	1.37616e+07	165.3	155.56	Triplicate	0.082921	0.532606	0.273594	-0.0429235	0.237585	-0.183183	0.320206	22.5633	25.8512	23.0875	17.3992	22.6062	25.6137	23.2707	17.079	1.24085e+06	6.19773e+06	6.0534e+07	8.91341e+06	172856	821691	6.38489e+06	5.13427e+07	1.01202e+07	138450	2	4	8	7	2	2	4	8	7	2	47.73
Medium	Q7Z2W9	39S ribosomal protein L21, mitochondrial OS=Homo sapiens OX=9606 GN=MRPL21 PE=1 SV=2	FALSE	TRUE	15.122	2	3	2	Not Found	Not Found	Peak Found	Not Found	Medium	Not Found	Not Found	High	Not Found	Peak Found	4.738	1.02665e+06	216680	75.71	3.82	Duplicate	2.00119	0.248448	0.604765		2.8244		1.17798		20.5881		18.8636		17.7637		17.6857			1.57629e+06		477002			222539		210820			1		1			1		1	1.93
High	Q99985	Semaphorin-3C OS=Homo sapiens OX=9606 GN=SEMA3C PE=2 SV=2	FALSE	TRUE	30.8921	18	120	17	High	High	High	High	High	High	High	High	High	High	1.183	8.74995e+07	7.3953e+07	115.09	106.65	Triplicate	0.118496	0.513121	0.28978	0.33152	0.451279	-0.116375	-0.19244	27.9842	25.5626	25.9579	24.6954	27.6527	25.1114	26.0743	24.8879	3.00757e+07	2.65514e+08	4.95591e+07	6.51809e+07	2.71682e+07	2.0813e+07	2.11003e+08	3.62472e+07	7.06566e+07	3.1045e+07	12	16	8	14	10	12	14	8	14	10	195.95
High	O96019	Actin-like protein 6A OS=Homo sapiens OX=9606 GN=ACTL6A PE=1 SV=1	FALSE	TRUE	24.0093	9	60	9	High	High	High	High	Medium	High	High	High	High	Medium	0.962	4.55305e+07	4.73093e+07	105.72	111.31	Triplicate	0.158634	0.533691	0.27271	-0.187368	0.144463	-0.124658	0.802099	25.4371	25.7982	26.8257	19.9354	25.6244	25.6538	26.9504	19.1333	3.92473e+06	4.54279e+07	5.83499e+07	1.18947e+08	1.00267e+06	1.77096e+06	5.17281e+07	5.27901e+07	1.29682e+08	575044	4	6	8	13	2	4	6	8	13	2	84.55
High	Q9Y3A6	Transmembrane emp24 domain-containing protein 5 OS=Homo sapiens OX=9606 GN=TMED5 PE=1 SV=1	FALSE	TRUE	20.9607	5	22	5	Medium	High	Not Found	High	High	High	High	Not Found	High	Medium	1.209	1.87543e+07	1.55076e+07	115.61	103.99	Triplicate	0.143794	0.545969	0.262832	0.495185		-0.195704	0.131901	25.5446		24.2563	20.9425	25.0494		24.452	20.8106	4.02121e+06	4.8942e+07		2.00389e+07	2.01522e+06	2.51824e+06	3.47229e+07		2.29502e+07	1.83915e+06	2	4		4	2	2	4		4	2	20.43
High	B2R8R5	cDNA, FLJ94025, highly similar to Homo sapiens tripartite motif-containing 28 (TRIM28), mRNA OS=Homo sapiens OX=9606 PE=2 SV=1	FALSE	TRUE	10.5389	6	17	6	Not Found	High	High	Not Found	High	Not Found	High	High	Not Found	Peak Found	1.261	3.57797e+06	2.83824e+06	92.67	100.02	Triplicate	0.812859	0.248924	0.603933	0.280855	0.334853		1.82287	22.7435	21.6556		18.6381	22.4627	21.3207		16.8152		7.02236e+06	3.30357e+06		407967		5.78013e+06	2.61928e+06		115315		5	2		2		5	2		1	22.53
High	E7EVA0	Microtubule-associated protein OS=Homo sapiens OX=9606 GN=MAP4 PE=1 SV=1	FALSE	TRUE	19.1554	35	222	26	High	High	High	High	High	High	High	High	High	High	1.075	8.01196e+07	7.45196e+07	98.76	110.49	Triplicate	0.180036	0.516118	0.287251	-0.0243552	0.893105	-0.219821	0.0712129	27.6524	21.6993	25.0845	26.2098	27.6767	20.8062	25.3043	26.1386	7.30459e+07	2.10955e+08	3.40508e+06	3.55786e+07	7.76134e+07	4.09083e+07	2.14547e+08	1.83348e+06	4.14344e+07	7.38753e+07	23	28	4	10	26	23	28	4	10	26	319.71
High	O60870	DNA/RNA-binding protein KIN17 OS=Homo sapiens OX=9606 GN=KIN PE=1 SV=2	FALSE	TRUE	13.9949	5	10	5	Not Found	Not Found	High	Medium	Not Found	Not Found	Not Found	High	Peak Found	Not Found	0.814	3.11064e+06	3.82286e+06	136.26	134.62	Duplicate	-0.491617	0.248968	0.603857		-0.288916	-0.694319			22.5422	16.794			22.8311	17.4883				6.10765e+06	113633				7.46185e+06	183873				5	1				5	1		0
High	Q92621	Nuclear pore complex protein Nup205 OS=Homo sapiens OX=9606 GN=NUP205 PE=1 SV=3	FALSE	TRUE	24.1551	47	235	47	High	High	High	High	High	High	High	High	High	High	0.919	2.49094e+08	2.70937e+08	178.22	185.28	Triplicate	0.140585	0.528034	0.277338	-0.230955	0.403366	-0.162319	0.552247	26.8518	23.5493	29.9536	25.0346	27.0827	23.1459	30.1159	24.4824	3.79387e+07	1.21114e+08	1.22755e+07	1.03977e+09	3.4369e+07	1.62328e+07	1.4214e+08	9.28144e+06	1.16359e+09	2.34382e+07	19	26	10	54	16	18	26	10	53	16	308.05
High	Q96J42	Thioredoxin domain-containing protein 15 OS=Homo sapiens OX=9606 GN=TXNDC15 PE=1 SV=1	FALSE	TRUE	14.7222	4	27	4	High	High	Not Found	Peak Found	High	Medium	High	Not Found	High	High	1.666	3.50381e+07	2.10303e+07	177.04	163.08	Triplicate	0.234466	0.520426	0.283641	0.822802		0.0686536	-0.188058	26.9323		22.3565	22.1472	26.1095		22.2879	22.3353	2.07459e+06	1.28063e+08		5.37016e+06	4.64496e+06	1.30948e+06	7.23994e+07		5.1206e+06	5.29168e+06	2	4		2	4	2	4		2	4	33.51
High	Q5VT25	Serine/threonine-protein kinase MRCK alpha OS=Homo sapiens OX=9606 GN=CDC42BPA PE=1 SV=1	FALSE	TRUE	3.9261	5	6	5	Not Found	High	Not Found	High	High	Not Found	High	Not Found	High	Peak Found	0.495	427077	862813	78.4	84.36	Triplicate	-0.682038	0.251115	0.600127	-1.21041		-0.998383	0.162682	18.6873		19.5438	16.5321	19.8977		20.5422	16.3694		422128		764336	94766.8		976820		1.52696e+06	84661.1		1		2	1		1		2	1	5.34
High	A0A024RDV9	Spastic paraplegia 20 isoform 1 OS=Homo sapiens OX=9606 GN=SPG20 PE=2 SV=1	FALSE	TRUE	12.3123	6	25	6	High	High	High	Peak Found	High	High	High	High	High	High	0.692	6.94811e+06	1.00395e+07	125.03	142.43	Triplicate	-0.654979	0.156033	0.806783	-0.698674	-0.127946	-1.6224	-0.170893	24.365	22.9496	19.6584	20.3224	25.0636	23.0775	21.2808	20.4933	2.89482e+06	2.16065e+07	8.10062e+06	827489	1.31113e+06	2.25458e+06	3.50676e+07	8.85185e+06	2.54773e+06	1.47601e+06	4	5	2	1	2	4	5	2	1	2	41.67
High	Q8IZT6	Abnormal spindle-like microcephaly-associated protein OS=Homo sapiens OX=9606 GN=ASPM PE=1 SV=2	FALSE	TRUE	1.17918	3	4	3	Not Found	High	Not Found	Not Found	High	Not Found	High	Not Found	Not Found	Peak Found	0.868	357545	411916	35.91	27.16	Duplicate	-0.225181	0.251541	0.59939	-0.131268			-0.319093	18.7742			18.0252	18.9055			18.3443		448331			266759		491038			332794		2			1		2			1	4.01
High	A0A024R663	Kinectin 1 (Kinesin receptor), isoform CRA_a OS=Homo sapiens OX=9606 GN=KTN1 PE=4 SV=1	FALSE	TRUE	16.4333	18	56	18	High	High	High	High	High	High	High	High	High	High	1.682	4.12368e+07	2.45196e+07	135.08	120.1	Triplicate	0.272642	0.460006	0.337236	0.372585	1.1083	-0.421266	0.0309506	26.0913	26.9042	21.4457	21.8929	25.7188	25.7959	21.8669	21.862	2.34586e+06	7.14952e+07	1.25593e+08	2.85623e+06	3.89433e+06	1.48365e+06	5.52227e+07	5.82551e+07	3.82479e+06	3.81167e+06	3	15	5	5	5	3	15	5	5	5	94.57
High	D6RER5	Septin-11 OS=Homo sapiens OX=9606 GN=SEPT11 PE=1 SV=1	FALSE	TRUE	18.9815	8	54	7	High	Not Found	High	Medium	High	High	Not Found	High	High	High	1.136	1.0382e+07	9.1377e+06	164.86	164.42	Triplicate	0.108555	0.527537	0.277747		0.188296	-0.169522	0.306892		25.1032	21.304	20.3607		24.9149	21.4735	20.0538	1.54919e+06		3.60432e+07	2.58899e+06	1.34642e+06	917535		3.1633e+07	2.9118e+06	1.08842e+06	2		5	3	2	2		5	3	2	83.29
High	Q9HCC0	Methylcrotonoyl-CoA carboxylase beta chain, mitochondrial OS=Homo sapiens OX=9606 GN=MCCC2 PE=1 SV=1	FALSE	TRUE	47.4245	29	615	29	High	High	High	High	High	High	High	High	High	High	1.112	1.06864e+09	9.60945e+08	44.78	46.12	Triplicate	0.0734639	0.540223	0.267427	-0.121556	0.360132	-0.0496155	0.104895	30.1137	28.9091	29.278	30.5852	30.2353	28.549	29.3276	30.4803	1.41544e+09	1.16183e+09	5.04101e+08	6.50961e+08	1.61088e+09	9.76379e+08	1.26396e+09	3.92741e+08	6.73737e+08	1.49791e+09	44	26	23	34	45	43	27	21	32	46	1201.03
High	Q9UFF9	CCR4-NOT transcription complex subunit 8 OS=Homo sapiens OX=9606 GN=CNOT8 PE=1 SV=1	FALSE	TRUE	21.9178	6	15	5	Not Found	High	High	Peak Found	Not Found	Not Found	High	High	High	Not Found	1.337	1.01962e+07	7.62743e+06	13.25	54.62	Triplicate	0.554358	0.25181	0.598927	1.09553	0.661725	-0.0941836		23.0638	23.3056	23.4492		21.9683	22.6438	23.5434			8.76799e+06	1.03675e+07	1.1453e+07			4.1031e+06	6.55355e+06	1.22256e+07			3	4	2			3	4	2		6.92
High	B4E0L0	cDNA FLJ54030, highly similar to Polymerase delta-interacting protein 3 OS=Homo sapiens OX=9606 PE=2 SV=1	FALSE	TRUE	18.7215	5	18	5	Peak Found	Medium	High	High	High	High	High	High	High	Medium	1.066	3.98178e+06	3.73356e+06	161.93	164.48	Triplicate	0.17894	0.539965	0.267634	0.2164	0.0807575	-0.421154	0.839755	20.4725	23.8847	20.5349	19.9941	20.2561	23.8039	20.9561	19.1544	402228	1.45495e+06	1.54882e+07	1519250	1.04432e+06	152763	1.25229e+06	1.4645e+07	2.03427e+06	583502	1	2	5	1	2	1	2	5	1	1	22.37
High	B2R6H6	cDNA, FLJ92954, highly similar to Homo sapiens TAF9-like RNA polymerase II, TATA box binding protein (TBP)-associated factor, 31kDa (TAF9L), mRNA OS=Homo sapiens OX=9606 PE=2 SV=1	FALSE	TRUE	11.1554	3	9	3	Not Found	Peak Found	Medium	High	Not Found	Not Found	Medium	Medium	High	Not Found	0.818	2.81714e+06	3.44556e+06	137.9	140.13	Triplicate	-0.183459	0.252039	0.598533	-0.292764	0.0466814	-0.304295		19.6356	18.3848	22.7984		19.9284	18.3381	23.1027			814552	342265	7.29461e+06			997813	331368	9.0075e+06			1	1	3			1	1	3		5.69
High	Q9NVH1	DnaJ homolog subfamily C member 11 OS=Homo sapiens OX=9606 GN=DNAJC11 PE=1 SV=2	FALSE	TRUE	30.4114	15	62	15	High	High	Medium	High	High	Peak Found	High	Medium	High	High	0.893	3.9213e+07	4.39262e+07	129.69	135.27	Triplicate	0.261296	0.530235	0.275532	-0.0896966	0.0676803	-0.281124	1.34832	26.4355	19.4879	26.5594	21.0154	26.5252	19.4202	26.8405	19.6671	3.56172e+06	9.07544e+07	735275	9.8894e+07	2.11969e+06	1.35106e+06	9.6576e+07	701578	1.2017e+08	832507	2	14	2	11	5	2	14	1	12	5	89.41
High	F4ZW66	NF110b OS=Homo sapiens OX=9606 PE=2 SV=1	FALSE	TRUE	13.6971	12	25	12	High	Not Found	High	Not Found	High	Peak Found	Not Found	High	Not Found	High	1.045	1.42227e+07	1.36039e+07	165.2	168.45	Duplicate	0.339973	0.454302	0.342655		0.045612		0.634334		25.3014		19.9914		25.2558		19.357	276213		4.13496e+07		1.04232e+06	77532.6		4.00628e+07		671501	1		10		2	1		10		2	24.77
High	Q02880	DNA topoisomerase 2-beta OS=Homo sapiens OX=9606 GN=TOP2B PE=1 SV=3	FALSE	TRUE	9.47109	13	59	7	Not Found	High	High	High	Not Found	Not Found	High	Peak Found	High	Not Found	0.885	3.68581e+06	4.16589e+06	80.4	83.25	Triplicate	-0.112056	0.252238	0.598189	-0.234726	0.00897952	-0.110422		22.5425	18.5416	22.1228		22.7772	18.5326	22.2333			6.10878e+06	381573	4.56709e+06			7.18809e+06	379206	4.93037e+06			5	2	2			5	2	2		69.31
High	Q86WB0	Nuclear-interacting partner of ALK OS=Homo sapiens OX=9606 GN=ZC3HC1 PE=1 SV=1	FALSE	TRUE	26.6932	8	17	8	High	High	Not Found	High	Peak Found	Not Found	High	Not Found	High	High	0.587	4.73962e+06	8.07417e+06	147.59	150.49	Triplicate	-0.434778	0.252693	0.597406	-0.787026		-0.620757	0.103449	23.6076		20.3826	16.0927	24.3946		21.0034	15.9893		1.27819e+07		1.36705e+06	69886		2.20554e+07		2.10208e+06	65050.3		6		2	1		6		4	1	20.87
High	Q9Y546	Leucine-rich repeat-containing protein 42 OS=Homo sapiens OX=9606 GN=LRRC42 PE=1 SV=1	FALSE	TRUE	13.5514	6	16	6	Not Found	High	Peak Found	High	Not Found	Not Found	High	Medium	High	Not Found	0.806	1.20567e+07	1.49648e+07	110.79	108.83	Triplicate	-0.508918	0.252759	0.597293	-1.13519	-0.081284	-0.310278		20.5109	22.8584	24.6903		21.6461	22.9397	25.0006			1.49412e+06	7.60438e+06	2.70716e+07			3.28179e+06	8.04512e+06	3.35674e+07			2	1	6			2	1	6		22.1
High	Q86YV9	Hermansky-Pudlak syndrome 6 protein OS=Homo sapiens OX=9606 GN=HPS6 PE=1 SV=1	FALSE	TRUE	10.9677	7	19	7	High	High	High	High	Not Found	Not Found	High	Peak Found	High	Not Found	0.953	9.61099e+06	1.00868e+07	115.08	101.62	Triplicate	-0.279785	0.252802	0.59722	0.0331842	-0.575669	-0.29687		24.4063	20.6314	22.2459		24.3731	21.207	22.5428			2.22348e+07	1.62426e+06	4.97388e+06			2.17292e+07	2.42075e+06	6.1103e+06			5	2	5			5	2	5		17.71
High	Q13889	General transcription factor IIH subunit 3 OS=Homo sapiens OX=9606 GN=GTF2H3 PE=1 SV=2	FALSE	TRUE	6.49351	2	5	2	Not Found	Peak Found	Not Found	High	Not Found	Not Found	Medium	Not Found	Medium	Not Found	0.727	3.43651e+06	4.72417e+06	83.57	92.7	Duplicate	-0.363897	0.252819	0.59719	-0.211275		-0.516519		20.4231		22.3824		20.6343		22.8989			1.4059e+06		5.46713e+06			1.62762e+06		7.82072e+06			1		2			1		2		4.12
High	A8K6K6	cDNA FLJ76880 OS=Homo sapiens OX=9606 PE=2 SV=1	FALSE	TRUE	5.73319	5	9	5	Not Found	Not Found	High	High	Not Found	Not Found	Not Found	High	High	Not Found	1.12	4.05654e+06	3.62068e+06	12.4	5.86	Duplicate	0.159664	0.252887	0.597074		0.0926792	0.226649			21.8195	22.0731			21.7268	21.8464				3.70092e+06	4.41217e+06				3.47065e+06	3.77072e+06				4	3				4	3		1.67
High	Q32Q12	Nucleoside diphosphate kinase OS=Homo sapiens OX=9606 GN=NME1-NME2 PE=1 SV=1	FALSE	TRUE	45.8904	9	63	2	High	Medium	High	Peak Found	Medium	Peak Found	Peak Found	Peak Found	Medium	High	1.089	4.63225e+07	4.25443e+07	39.07	79.49	Triplicate	0.356631	0.473859	0.324351	-0.375206	1.29038	-0.399931	0.911281	25.9902	24.0351	25.658	25.5261	26.3654	22.7447	26.0579	24.6149	4.65034e+07	6.66538e+07	1.71902e+07	5.29445e+07	4.83207e+07	2.36917e+07	8.64516e+07	7.02809e+06	6.98573e+07	2.56928e+07	8	8	3	10	8	8	8	3	10	8	71.16
High	Q9Y606	tRNA pseudouridine synthase A OS=Homo sapiens OX=9606 GN=PUS1 PE=1 SV=3	FALSE	TRUE	21.7799	8	31	8	Medium	High	High	High	High	Medium	High	High	High	High	0.975	1.84823e+07	1.89491e+07	91.01	97.23	Triplicate	0.113002	0.538106	0.269132	-0.181445	0.306061	-0.144446	0.471838	24.7798	24.6034	25.1359	18.6305	24.9612	24.2973	25.2804	18.1586	842355	2.88046e+07	2.54887e+07	3.68701e+07	405819	418845	3.2665e+07	2.06165e+07	4.07528e+07	292614	2	7	3	8	1	2	7	3	8	1	44.31
High	Q8N353	TMEM106B protein (Fragment) OS=Homo sapiens OX=9606 GN=TMEM106B PE=2 SV=1	FALSE	TRUE	28.3439	7	31	7	Medium	High	High	Medium	High	High	High	High	High	Medium	1.59	5.18169e+06	3.25995e+06	78.1	60.02	Triplicate	0.399105	0.423629	0.373015	1.48862	0.686606	-0.187139	-0.391665	23.4784	21.723	22.3403	19.4313	21.9898	21.0364	22.5275	19.8229	4.74296e+06	1.16868e+07	3.46163e+06	5.31015e+06	706963	3.01127e+06	4.16462e+06	2.15076e+06	6.04562e+06	927470	5	6	2	5	3	5	4	2	5	3	13.56
High	Q4LE64	NUMA1 variant protein (Fragment) OS=Homo sapiens OX=9606 GN=NUMA1 variant protein PE=2 SV=1	FALSE	TRUE	14.5686	27	62	27	High	High	High	High	High	High	High	Medium	High	High	0.934	7.99488e+06	8.56264e+06	154.03	182.81	Triplicate	0.427663	0.52843	0.277013	-0.876601	1.30417	-0.302352	1.58544	20.9055	19.1795	24.8169	22.7171	21.7821	17.8753	25.1192	21.1316	967158	1.96413e+06	593735	2.95547e+07	6.89469e+06	223615	3.60623e+06	240436	3.64455e+07	2.29747e+06	2	5	2	15	9	2	5	2	15	9	95.74
High	P40429	60S ribosomal protein L13a OS=Homo sapiens OX=9606 GN=RPL13A PE=1 SV=2	FALSE	TRUE	40.8867	10	31	10	High	High	High	Peak Found	High	High	High	High	High	High	2.094	6.00044e+07	2.86593e+07	206.06	181.84	Triplicate	0.396272	0.428782	0.367763	-0.256473	1.21062	-0.44635	1.07729	22.4188	28.0666	23.1914	20.5987	22.6753	26.8559	23.6378	19.5214	2.13752e+06	5.607e+06	2.81111e+08	9.57897e+06	1.58789e+06	1.33123e+06	6.69787e+06	1.21463e+08	1.30522e+07	752529	2	2	12	2	1	2	2	12	2	1	29.15
High	Q9BYJ9	YTH domain-containing family protein 1 OS=Homo sapiens OX=9606 GN=YTHDF1 PE=1 SV=1	FALSE	TRUE	39.356	23	193	16	Medium	High	High	High	High	Medium	High	High	High	High	0.641	4.09863e+08	6.39382e+08	99.07	105.66	Triplicate	-0.388401	0.188493	0.724705	-0.885607	-0.215052	-0.613632	0.160688	29.4051	28.6763	29.7453	22.0872	30.2908	28.8914	30.359	21.9265	4.95846e+06	7.10936e+08	4.28975e+08	8.9999e+08	4.4557e+06	4.4246e+06	1.31348e+09	4.97931e+08	1.37708e+09	3.98606e+06	4	24	17	27	4	4	25	17	27	3	328.65
High	J3KQ48	Peptidyl-tRNA hydrolase 2, mitochondrial OS=Homo sapiens OX=9606 GN=PTRH2 PE=1 SV=1	FALSE	TRUE	31.6667	3	5	3	Not Found	Not Found	High	Peak Found	Not Found	Not Found	Not Found	High	Medium	Not Found	0.581	1.39107e+06	2.39455e+06	73.79	90.9	Duplicate	-0.628368	0.254541	0.594243		-0.893913	-0.362823			21.0135	19.3435			21.9074	19.7063				2.1169e+06	665235				3.93365e+06	855452				2	1				1	1		6.26
High	P61964	WD repeat-containing protein 5 OS=Homo sapiens OX=9606 GN=WDR5 PE=1 SV=1	FALSE	TRUE	29.0419	8	87	8	High	High	High	High	High	Medium	High	High	High	High	0.955	9.79375e+07	1.02596e+08	101.28	110.01	Triplicate	0.13715	0.514294	0.288789	-0.199115	0.429795	-0.169214	0.487136	27.1875	26.6644	27.7736	19.054	27.3866	26.2346	27.9428	18.5668	496275	1.52842e+08	1.06363e+08	2.29442e+08	544276	174649	1.75462e+08	7.89603e+07	2.57995e+08	388308	2	10	8	10	3	2	10	7	10	3	112.54
High	Q7Z460	CLIP-associating protein 1 OS=Homo sapiens OX=9606 GN=CLASP1 PE=1 SV=1	FALSE	TRUE	18.6606	21	47	19	High	High	Not Found	High	High	High	High	Not Found	High	High	0.901	9.18915e+06	1.01934e+07	114	134.15	Triplicate	0.196026	0.523491	0.281091	0.139896	0.364238	-0.512505	0.792474	24.2342	20.3976	24.361	20.3784	24.0943	20.0334	24.8735	19.5859	1.92098e+06	1.97337e+07	1.38132e+06	2.15468e+07	1.36303e+06	460053	1.791e+07	1.07312e+06	3.0737e+07	786951	2	10	1	11	2	2	10	1	11	2	41.53
High	Q9NVR0	Kelch-like protein 11 OS=Homo sapiens OX=9606 GN=KLHL11 PE=1 SV=1	FALSE	TRUE	4.37853	3	8	3	Not Found	High	High	Medium	Not Found	Not Found	High	High	Peak Found	Not Found	0.765	2.43767e+06	3.18735e+06	81.1	69.71	Triplicate	-0.876674	0.255606	0.59243	-0.271339	-0.371375	-1.98731		21.8038	21.7369	17.26		22.0751	22.1083	19.2474			3.6609e+06	3.49513e+06	156961			4.41845e+06	4.52125e+06	622345			2	2	1			2	2	1		9.34
High	A8K4M5	cDNA FLJ76043, highly similar to Homo sapiens cyclin T1 (CCNT1), mRNA OS=Homo sapiens OX=9606 PE=2 SV=1	FALSE	TRUE	12.259	6	14	6	Not Found	High	High	High	Not Found	Not Found	High	High	High	Not Found	0.796	6652607	8.35283e+06	44.18	24.44	Triplicate	-0.419787	0.255677	0.592309	0.0197036	-0.378913	-0.900152		23.0696	22.9044	21.6557		23.0499	23.2833	22.5559			8.80321e+06	7.85075e+06	3.30386e+06			8.6838e+06	1.02088e+07	6.16587e+06			2	4	3			2	4	3		15.43
High	A0A0U1RQQ9	SCY1-like protein 2 OS=Homo sapiens OX=9606 GN=SCYL2 PE=1 SV=1	FALSE	TRUE	21.5434	17	62	17	Not Found	High	High	High	Not Found	Not Found	High	High	High	Not Found	0.864	8.85596e+07	1.02481e+08	10.94	15.74	Triplicate	-0.204274	0.0563147	1.24938	-0.103127	-0.250346	-0.259349		26.2671	26.3498	26.5667		26.3702	26.6001	26.8261			8.07589e+07	8.55195e+07	9.94005e+07			8.67431e+07	1.01725e+08	1.18976e+08			11	9	13			11	9	14		86.11
High	Q96J01	THO complex subunit 3 OS=Homo sapiens OX=9606 GN=THOC3 PE=1 SV=1	FALSE	TRUE	5.69801	2	4	2	Not Found	High	Not Found	High	Not Found	Not Found	High	Not Found	Medium	Not Found	0.831	1.13718e+06	1.36842e+06	50.37	58.52	Duplicate	-0.229423	0.256236	0.591361	-0.131749		-0.327097		19.4818		20.5565		19.6136		20.8836			732182		1.54219e+06			802194		1.93465e+06			1		2			1		2		3.36
High	A0A140VK46	Proteasome subunit beta OS=Homo sapiens OX=9606 PE=2 SV=1	FALSE	TRUE	29.1667	5	22	5	Peak Found	High	High	High	High	Medium	High	High	High	Peak Found	0.932	1.37455e+07	1.4748e+07	89.99	95.36	Triplicate	0.233381	0.544231	0.264217	-0.0337946	-0.0679795	-0.217817	1.25311	24.0313	24.4646	24.6832	19.4842	24.0651	24.5326	24.901	18.2311	758212	1.71454e+07	2.31516e+07	2.69389e+07	733404	282514	1.75518e+07	2.42686e+07	3.13292e+07	307694	1	4	3	4	1	1	5	3	4	1	7.85
Medium	O95772	STARD3 N-terminal-like protein OS=Homo sapiens OX=9606 GN=STARD3NL PE=1 SV=1	FALSE	TRUE	4.2735	1	6	1	Not Found	Peak Found	Peak Found	Medium	Not Found	Not Found	High	High	Medium	Not Found	0.757	2.93354e+06	3.87384e+06	14.3	28.11	Triplicate	-0.37021	0.256752	0.590486	-0.66254	0.0960739	-0.544164		21.2656	21.4773	21.6801		21.9282	21.3812	22.2242			2.52114e+06	2.91943e+06	3.36005e+06			3.99063e+06	2.73135e+06	4.89954e+06			1	1	2			1	1	2		5.57
High	Q96RS6	NudC domain-containing protein 1 OS=Homo sapiens OX=9606 GN=NUDCD1 PE=1 SV=2	FALSE	TRUE	8.91938	5	16	5	High	High	Peak Found	Not Found	High	High	High	Medium	Not Found	High	1.238	3.64336e+06	2.94376e+06	75.66	80.4	Triplicate	0.194999	0.555119	0.255614	-0.296922	0.218122		0.663797	22.0755	18.5539		22.7276	22.3724	18.3358		22.0638	2.82374e+06	4.41969e+06	384845		6.94516e+06	1.63064e+06	5.42968e+06	330845		4.38389e+06	2	3	1		5	2	3	1		5	24.34
High	A0A024R6W0	Aspartate aminotransferase OS=Homo sapiens OX=9606 GN=GOT2 PE=4 SV=1	FALSE	TRUE	13.7209	5	13	5	Not Found	High	High	High	Not Found	Not Found	High	High	High	Not Found	0.767	5.27356e+06	6.87204e+06	55.46	65.18	Triplicate	-0.271857	0.257444	0.589317	0.0214917	-0.258359	-0.578703		20.8557	22.7151	22.7467		20.8342	22.9735	23.3254			1.89753e+06	6.88554e+06	7.03761e+06			1869477	8.23592e+06	1.05107e+07			2	3	4			2	3	4		12.07
High	A1L4F5	Receptor tyrosine kinase-like orphan receptor 2 OS=Homo sapiens OX=9606 GN=ROR2 PE=1 SV=1	FALSE	TRUE	4.02969	3	5	3	High	Peak Found	Not Found	Not Found	Not Found	Peak Found	High	Not Found	Not Found	Not Found	1.648	3.10515e+06	1.8841e+06	78.83	103.02	NS	0.570475	#DIV/0!	#DIV/0!	0.570475				22.2054				21.6349				1.37431e+06	4.83599e+06				511673	3.25653e+06				2	2				2	2				8.44
High	H3BN98	Uncharacterized protein (Fragment) OS=Homo sapiens OX=9606 PE=4 SV=2	FALSE	TRUE	23.6287	6	73	2	High	Peak Found	Peak Found	Medium	Medium	Medium	High	High	High	High	1.132	3.07198e+06	2.71279e+06	87.5	83.65	Triplicate	0.119492	0.544338	0.264131	0.0127563	0.576422	-0.264413	0.153204	22.3529	22.5745	21.4239	18.4941	22.3401	21.9981	21.6883	18.3409	574525	5.3565e+06	6.2462e+06	2.81346e+06	369222	354343	5.30934e+06	4.18886e+06	3.37938e+06	332023	1	1	1	2	1	1	1	1	2	1	124.95
High	A0A1W2PRS1	Lysosome membrane protein 2 (Fragment) OS=Homo sapiens OX=9606 GN=SCARB2 PE=1 SV=1	FALSE	TRUE	4.4316	2	6	2	Medium	High	Not Found	Not Found	High	Peak Found	High	Not Found	Not Found	Peak Found	1.888	2.63175e+06	1.39382e+06	129.32	102.33	Duplicate	0.518063	0.543608	0.264714	1.11245			-0.0763208	22.6456			19.3305	21.5332			19.4068	674450	6.56155e+06			659261	451597	3.03478e+06			695076	1	2			1	1	2			1	8.72
High	A0A0D2X7Z3	Cryptochrome-2 OS=Homo sapiens OX=9606 GN=CRY2 PE=1 SV=1	FALSE	TRUE	4.88599	2	3	2	Not Found	Peak Found	Not Found	High	Not Found	Not Found	High	Not Found	Peak Found	Not Found	1.202	695330	578687	22.02	33.71	Duplicate	0.289406	0.258009	0.588366	0.41357		0.165242		19.1632		19.6161		18.7496		19.4508			587074		803585			440754		716620			1		1			1		1		3.38
High	E7EUI8	Glucose-6-phosphate 1-dehydrogenase (Fragment) OS=Homo sapiens OX=9606 GN=G6PD PE=1 SV=8	FALSE	TRUE	49.4083	16	131	3	High	Not Found	High	Not Found	High	Peak Found	Not Found	High	Not Found	Peak Found	0.91	8.36597e+07	9.19463e+07	167.14	170.38	Duplicate	0.353283	0.613074	0.212487		-0.154583		0.86115		27.8689		21.7361		28.0235		20.875	2.36932e+06		2.45117e+08		3.49317e+06	1.07665e+06		2.72839e+08		1.92304e+06	1		3		1	1		3		1	202.41
High	Q13686	Nucleic acid dioxygenase ALKBH1 OS=Homo sapiens OX=9606 GN=ALKBH1 PE=1 SV=2	FALSE	TRUE	6.42674	2	6	2	Not Found	Peak Found	High	High	Not Found	Not Found	High	High	High	Not Found	0.681	827969	1.21535e+06	22.22	19.98	Triplicate	-0.55594	0.258228	0.587996	0.134771	-0.755845	-1.04674		19.9707	19.594	19.3431		19.8359	20.3498	20.3898			1.02751e+06	791355	665045			935869	1.3363e+06	1.37389e+06			1	1	1			1	1	2		8.13
High	B2RBC8	cDNA, FLJ95444, highly similar to Homo sapiens polycystic kidney disease 1-related (PKD1-like), mRNA OS=Homo sapiens OX=9606 PE=2 SV=1	FALSE	TRUE	8.29361	7	18	7	High	High	Medium	Peak Found	High	High	High	Peak Found	High	High	1.009	1.49162e+07	1.47772e+07	156.9	173.5	Triplicate	0.266658	0.511877	0.290835	-0.102554	1.33863	-0.177674	0.00823388	25.7469	19.1603	20.9476	22.5613	25.8495	17.8217	21.1253	22.5531	9.47246e+06	5.63109e+07	585906	2.02235e+06	6.18918e+06	4.75368e+06	6.04595e+07	231666	2.2874e+06	6.15396e+06	5	6	1	1	4	5	6	1	1	4	24.92
High	P46019	Phosphorylase b kinase regulatory subunit alpha, liver isoform OS=Homo sapiens OX=9606 GN=PHKA2 PE=1 SV=1	FALSE	TRUE	2.67206	3	3	3	Not Found	High	Not Found	High	Not Found	Not Found	Peak Found	Not Found	High	Not Found	0.658	1.48024e+06	2.25005e+06	73.45	47.94	Duplicate	-0.742861	0.259724	0.585488	-1.06394		-0.421779		19.4403		21.1009		20.5043		21.5227			711402		2.24908e+06			1.48729e+06		3.01281e+06			1		2			1		2		4.34
High	Q5T765	Interferon-induced protein with tetratricopeptide repeats 3, isoform CRA_a OS=Homo sapiens OX=9606 GN=IFIT3 PE=2 SV=1	FALSE	TRUE	13.0612	5	11	5	High	Not Found	Not Found	Peak Found	High	High	Medium	Not Found	High	High	0.536	660554	1.23214e+06	101.27	82.51	Duplicate	-1.86382	0.37795	0.422566			-3.12172	-0.605926			17.8397	20.4492	18.1841		20.9614	21.0551	315497			234580	1.43159e+06	410077	297826		2.04183e+06	2.17881e+06	1			1	3	1	1		1	3	15.99
High	P0C2W1	F-box/SPRY domain-containing protein 1 OS=Homo sapiens OX=9606 GN=FBXO45 PE=1 SV=1	FALSE	TRUE	18.1818	5	20	5	High	High	High	High	High	High	High	High	High	High	0.918	5.12632e+06	5.58271e+06	123.29	138.74	Triplicate	0.232123	0.502319	0.29902	-0.208569	1.06797	-0.236865	0.305957	22.7001	21.0165	23.8832	18.4805	22.9087	19.9485	24.12	18.1746	858414	6.81411e+06	2.12122e+06	1.54721e+07	365754	499123	7.87398e+06	1.0118e+06	1.82328e+07	295861	1	3	2	4	1	1	3	2	5	1	18.91
High	A0A0A8K8F0	Up-regulated in lung cancer 10 OS=Homo sapiens OX=9606 GN=URLC10 PE=2 SV=1	FALSE	TRUE	37.2197	8	109	8	High	High	High	High	High	High	High	High	High	High	1.12	7.09483e+07	6.33419e+07	72.97	76.92	Triplicate	0.136019	0.485455	0.313851	0.115986	0.6169	-0.180333	-0.0084765	27.2657	25.4873	25.4467	25.0485	27.1497	24.8704	25.6271	25.057	6.59082e+07	1.61363e+08	4.70359e+07	4.57327e+07	3.47019e+07	5.04131e+07	1.48898e+08	3.06707e+07	5.18219e+07	3.49064e+07	8	9	5	3	9	8	9	5	3	9	98.15
High	Q5U0L9	Homer homolog 3 (Drosophila) OS=Homo sapiens OX=9606 PE=2 SV=1	FALSE	TRUE	12.4654	3	6	3	Not Found	Peak Found	Not Found	High	Not Found	Not Found	High	Not Found	High	Not Found	0.728	1.07479e+06	1.47615e+06	38.32	17.96	Duplicate	-0.501073	0.259919	0.585161	-0.717831		-0.284315		19.5797		20.3816		20.2975		20.6659			783548		1.36602e+06			1.28871e+06		1.66359e+06			2		1			2		1		3.81
High	Q9UHF7	Zinc finger transcription factor Trps1 OS=Homo sapiens OX=9606 GN=TRPS1 PE=1 SV=2	FALSE	TRUE	15.6128	13	26	13	Not Found	High	Not Found	High	Not Found	Not Found	High	Not Found	High	Not Found	1.266	1.79157e+07	1.41568e+07	31.63	46.73	Duplicate	0.386109	0.259967	0.585081	0.55317		0.219048		23.7295		24.3859		23.1763		24.1669			1.39087e+07		2.19227e+07			9.4791e+06		1.88345e+07			7		10			7		9		26.33
High	Q9BSK2	Solute carrier family 25 member 33 OS=Homo sapiens OX=9606 GN=SLC25A33 PE=1 SV=1	FALSE	TRUE	21.1838	7	22	7	Not Found	High	High	High	Not Found	Not Found	High	High	High	Not Found	0.819	1.32062e+07	1.61272e+07	38.8	40.54	Triplicate	-0.293499	0.260458	0.584263	-0.58192	0.0620187	-0.360594		22.9669	23.6299	24.1363		23.5488	23.5679	24.4969			8.19817e+06	1.29812e+07	1.84393e+07			1.22714e+07	1.24349e+07	2.36752e+07			4	5	6			4	5	6		21.37
High	D3DTH7	Myosin IC, isoform CRA_a OS=Homo sapiens OX=9606 GN=MYO1C PE=3 SV=1	FALSE	TRUE	34.9188	31	242	1	Medium	High	Not Found	High	Not Found	Not Found	High	Not Found	Peak Found	Not Found	1.674	2.77746e+07	1.65942e+07	135.72	133.66	Duplicate	0.525709	0.260669	0.583911	0.75386		0.297558		25.6979		20.0942		24.944		19.7967			54429846		1.11935e+06			32277712		910736			1		1			1		1		306.7
High	P46776	60S ribosomal protein L27a OS=Homo sapiens OX=9606 GN=RPL27A PE=1 SV=2	FALSE	TRUE	37.8378	6	69	6	High	High	High	High	High	High	High	High	High	High	1.345	1.15094e+08	8.55788e+07	136.69	101.76	Triplicate	0.239716	0.541651	0.266281	-0.362854	0.857403	-0.367027	0.83134	26.502	28.5402	25.7709	24.1176	26.8648	27.6828	26.138	23.2862	1.46127e+07	9.50366e+07	3.90364e+08	5.72563e+07	1.82015e+07	6.14846e+06	1.22214e+08	2.15459e+08	7.38429e+07	1.02293e+07	3	4	6	6	3	2	5	5	6	3	78.37
High	P35251	Replication factor C subunit 1 OS=Homo sapiens OX=9606 GN=RFC1 PE=1 SV=4	FALSE	TRUE	18.0314	16	56	15	Not Found	High	High	High	Not Found	Not Found	High	High	High	Not Found	0.688	3.77679e+07	5.49214e+07	107.01	121.95	Triplicate	-0.293041	0.260955	0.583435	-0.652792	-0.0133727	-0.212958		26.3185	22.8548	24.3932		26.9713	22.8681	24.6061			8.3685e+07	7.58526e+06	2.20334e+07			1.3157e+08	7.6559e+06	2.5538e+07			15	6	8			15	6	9		78.58
High	A0A024RCB3	Tetraspanin OS=Homo sapiens OX=9606 GN=CD151 PE=3 SV=1	FALSE	TRUE	3.55731	1	8	1	High	Medium	High	Not Found	Not Found	High	High	Peak Found	Not Found	Not Found	1.269	3.07408e+06	2.42209e+06	58.69	90.65	Duplicate	0.485944	0.567649	0.24592	-0.116043	1.08793			22.1028	21.8078			22.2188	20.7199			1.04713e+06	4.50397e+06	3.67113e+06			658028	4.88121e+06	1.72703e+06			1	1	1			1	1	1			13.39
High	Q9UJX2	Cell division cycle protein 23 homolog OS=Homo sapiens OX=9606 GN=CDC23 PE=1 SV=3	FALSE	TRUE	10.8878	6	11	6	Not Found	High	High	High	Not Found	Not Found	Not Found	High	High	Not Found	0.658	4.24159e+06	6.44981e+06	70.42	9.07	Triplicate	-0.125595	0.261107	0.583181		-0.0709854	-0.180204		19.7197	22.6395	22.345			22.7105	22.5252			863448	6.53397e+06	5.32734e+06				6.86351e+06	6.03611e+06			1	2	3				2	3		16.44
High	Q9BT17	Mitochondrial ribosome-associated GTPase 1 OS=Homo sapiens OX=9606 GN=MTG1 PE=1 SV=2	FALSE	TRUE	27.8443	9	30	1	Not Found	Peak Found	Not Found	Not Found	Not Found	Not Found	High	Not Found	Not Found	Not Found	0.727	2.73449e+07	3.75962e+07	143.96	149.95	Triplicate	-0.253761	0.261283	0.582889	-0.322952	0.0580025	-0.496334		22.009	22.2581	26.1174		22.3319	22.2001	26.6137			4.22043e+06	5.01595e+06	7.27982e+07			5.27929e+06	4.81829e+06	1.02691e+08			4	3	11			4	3	12		36.9
High	B5BUI8	Dual specificity phosphatase 3 (Fragment) OS=Homo sapiens OX=9606 GN=DUSP3 PE=2 SV=1	FALSE	TRUE	21.0811	3	10	3	Not Found	High	High	High	Not Found	Not Found	High	High	Medium	Not Found	1.414	5.54617e+06	3.92306e+06	104.97	94.94	Triplicate	0.370479	0.261299	0.582862	0.643369	0.573979	-0.10591		21.3755	23.5453	20.6768		20.7321	22.9713	20.7827			2.72054e+06	1.22418e+07	1.67621e+06			1.74173e+06	8.22355e+06	1.80389e+06			2	3	2			2	3	2		17.47
High	Q96NW4	Ankyrin repeat domain-containing protein 27 OS=Homo sapiens OX=9606 GN=ANKRD27 PE=1 SV=2	FALSE	TRUE	12.8571	11	33	11	High	High	Not Found	High	Not Found	Peak Found	High	Not Found	High	Not Found	0.88	1.43607e+07	1.6315e+07	110.41	110.23	Duplicate	-0.199637	0.0690112	1.16108	-0.17791		-0.221363		24.9093		23.4351		25.0872		23.6564		231773	3.15094e+07		1.13411e+07		78391.5	3.56448e+07		1.32219e+07		1	9		10		1	9		10		30.09
High	Q15365	Poly(rC)-binding protein 1 OS=Homo sapiens OX=9606 GN=PCBP1 PE=1 SV=2	FALSE	TRUE	59.5506	15	401	9	High	High	High	High	High	High	High	High	High	High	0.962	1.86397e+09	1.9378e+09	109.07	115.74	Triplicate	0.0838094	0.558385	0.253066	0.0452467	0.117672	-0.224439	0.396758	30.0905	31.7601	32.0349	25.3275	30.0452	31.6424	32.2593	24.9307	9.75134e+07	1.14323e+09	3.63695e+09	4.40005e+09	4.21044e+07	5.63411e+07	1.10793e+09	3.35208e+09	5.14068e+09	3.19809e+07	11	18	23	21	10	11	18	24	21	9	560.69
High	P31947	14-3-3 protein sigma OS=Homo sapiens OX=9606 GN=SFN PE=1 SV=1	FALSE	TRUE	35.0806	9	45	5	High	Peak Found	Medium	Peak Found	High	High	High	High	High	High	0.104	356814	3.42915e+06	101.39	130.83	Duplicate	-2.38782	0.261932	0.581811	-1.3459		-3.42974		16.6241		19.2246		17.97		22.6544			101007		612620			256750		6.60155e+06			1		3			1		5		43.66
High	Q8WWK9	Cytoskeleton-associated protein 2 OS=Homo sapiens OX=9606 GN=CKAP2 PE=1 SV=1	FALSE	TRUE	3.80673	2	15	2	High	High	High	High	High	High	High	High	High	High	0.918	2.51791e+06	2.744e+06	99.62	86.13	Triplicate	-0.269184	0.350528	0.455278	0.0190355	-0.118879	-0.707707		22.5053	21.3747	20.1418		22.4862	21.4936	20.8495		242288	5.95339e+06	2.71906e+06	1.1569e+06		258602	5.87535e+06	2.9526e+06	1.88945e+06		1	2	2	2		1	2	2	2		30.01
High	A0A024R5R9	Guanine nucleotide binding protein (G protein), beta 5, isoform CRA_a OS=Homo sapiens OX=9606 GN=GNB5 PE=4 SV=1	FALSE	TRUE	13.0312	3	9	3	Not Found	Peak Found	High	High	Not Found	Not Found	High	High	Peak Found	Not Found	1.04	2.47568e+06	2.37979e+06	164.77	157.36	Triplicate	-0.533646	0.261992	0.581711	-1.0868	0.100194	-0.614332		16.7739	22.7768	16.9773		17.8607	22.6766	17.5917			112059	7.18596e+06	129030			238016	6.70384e+06	197526			1	4	1			1	4	1		5.48
Medium	Q9H8K7	Uncharacterized protein C10orf88 OS=Homo sapiens OX=9606 GN=C10orf88 PE=1 SV=2	FALSE	TRUE	3.59551	1	2	1	Not Found	Peak Found	Not Found	Peak Found	Not Found	Not Found	High	Not Found	High	Not Found	0.578	258718	447828	104.51	77.24	Duplicate	-1.10582	0.262557	0.580776	-0.622003		-1.58963		18.7793		16.0432		19.4013		17.6328			449908		67529.1			692413		203244			1		1			1		1		3.82
High	B4DL07	cDNA FLJ53353, highly similar to ATP-binding cassette sub-family D member 3 OS=Homo sapiens OX=9606 PE=2 SV=1	FALSE	TRUE	29.8682	20	117	19	High	High	Not Found	High	High	High	High	Not Found	High	High	0.944	2.27443e+08	2.40964e+08	130.16	135	Triplicate	0.0993489	0.561723	0.250478	0.12683	0.0994595	-0.287767	0.458874	29.0227	22.335	29.0555	24.3226	28.8958	22.2356	29.3433	23.8637	7.65507e+06	5.45366e+08	5.29072e+06	5.5792e+08	2.09808e+07	4.06671e+06	4.99469e+08	4.93827e+06	6.81081e+08	1.52647e+07	8	20	1	20	9	8	20	1	20	9	173.88
High	Q6PCE3	Glucose 1,6-bisphosphate synthase OS=Homo sapiens OX=9606 GN=PGM2L1 PE=1 SV=3	FALSE	TRUE	10.9325	6	10	6	Not Found	High	Not Found	High	Medium	Not Found	High	Not Found	High	Not Found	0.681	5.62719e+06	8.26044e+06	26.82	2.22	Duplicate	-0.580046	0.262992	0.580058	-0.325795		-0.834297		22.6745		22.1206		23.0003		22.9549			6.6943e+06		4.56007e+06			8.39033e+06		8.13055e+06			3		3			3		3		11.85
High	P54577	Tyrosine--tRNA ligase, cytoplasmic OS=Homo sapiens OX=9606 GN=YARS PE=1 SV=4	FALSE	TRUE	51.7045	24	107	24	High	High	High	High	High	High	High	High	High	High	0.718	1.11538e+08	1.55363e+08	131.95	138.02	Triplicate	0.38564	0.511053	0.291534	-0.676802	1.51342	-0.289133	0.995078	28.0536	20.9732	27.9911	22.705	28.7304	19.4598	28.2802	21.7099	3.42415e+06	2.78589e+08	2.05861e+06	2.66783e+08	6.83721e+06	1.32859e+06	4.4535e+08	721092	3.25983e+08	3.43029e+06	5	21	2	20	6	5	21	2	21	6	181.31
High	Q562R1	Beta-actin-like protein 2 OS=Homo sapiens OX=9606 GN=ACTBL2 PE=1 SV=2	FALSE	TRUE	15.9574	5	175	1	High	High	High	Peak Found	High	Peak Found	High	High	High	Peak Found	0.724	1.0252e+08	1.41691e+08	171.19	178.14	Triplicate	0.42855	0.492299	0.307771	-0.508325	-0.510529	1.59418	1.13887	28.6152	26.2592	15.0794	23.1027	29.1236	26.7697	13.4852	21.9638	1.20454e+07	4.11196e+08	8.03169e+07	34621.8	9.00753e+06	5.05051e+06	5.84884e+08	1.14417e+08	11467.1	4.09044e+06	1	1	1	1	1	1	1	1	1	1	189.04
High	O60716	Catenin delta-1 OS=Homo sapiens OX=9606 GN=CTNND1 PE=1 SV=1	FALSE	TRUE	31.9215	25	79	25	High	High	Medium	High	High	Peak Found	High	Peak Found	High	Peak Found	0.863	6.13804e+07	7.11167e+07	147.79	148.54	Triplicate	0.144377	0.55654	0.254503	-0.218534	0.332534	-0.211127	0.674635	27.6032	20.6087	26.5882	18.5074	27.8218	20.2762	26.7993	17.8328	149341	2.03892e+08	1.59895e+06	1.00889e+08	372647	53319.7	2.37239e+08	1.26979e+06	1.16788e+08	233460	2	25	2	16	1	1	26	2	16	1	123.18
High	Q9Y2Z9	Ubiquinone biosynthesis monooxygenase COQ6, mitochondrial OS=Homo sapiens OX=9606 GN=COQ6 PE=1 SV=2	FALSE	TRUE	25.641	10	40	10	Not Found	High	High	Medium	Peak Found	Not Found	High	High	High	High	0.841	4.15906e+07	4.94427e+07	175.62	168.12	Triplicate	-0.87027	0.263458	0.579289	-0.259117	-0.204866	-0.245214	-2.77188	21.4143	27.1693	23.4762	19.891	21.6734	27.3741	23.7215	22.6628		2.79482e+06	1.50926e+08	1.16695e+07	972241		3.34469e+06	1.73954e+08	1.38315e+07	6.6404e+06		3	13	5	1		3	13	5	1	37.07
High	Q9BXW7	Haloacid dehalogenase-like hydrolase domain-containing 5 OS=Homo sapiens OX=9606 GN=HDHD5 PE=1 SV=1	FALSE	TRUE	21.7494	7	35	7	Not Found	High	High	High	Not Found	Not Found	High	High	High	Not Found	0.823	7.53741e+07	9.15823e+07	125.68	130.79	Triplicate	-0.195973	0.0964413	1.01574	-0.177891	-0.317747	-0.0922816		23.0096	27.4533	25.0153		23.1875	27.771	25.1076			8.44458e+06	1.83765e+08	3.39127e+07			9.55276e+06	2.29041e+08	3.61528e+07			4	9	4			4	9	4		38.47
High	P13056	Nuclear receptor subfamily 2 group C member 1 OS=Homo sapiens OX=9606 GN=NR2C1 PE=1 SV=2	FALSE	TRUE	4.64345	2	3	2	Not Found	High	Not Found	Medium	Not Found	Not Found	High	Not Found	Peak Found	Not Found	0.563	1.16396e+06	2.06673e+06	124.13	105.93	Duplicate	-1.29582	0.263796	0.578731	-0.725872		-1.86578		21.0596		17.1188		21.7855		18.9845			2.18559e+06		142318			3614753		518698			1		1			1		1		4.15
High	Q9H0H0	Integrator complex subunit 2 OS=Homo sapiens OX=9606 GN=INTS2 PE=1 SV=2	FALSE	TRUE	9.05316	8	27	8	Not Found	High	High	High	Not Found	Not Found	High	High	High	Not Found	0.766	1.20324e+07	1.57159e+07	74.65	77.18	Triplicate	-0.25307	0.263978	0.578432	-0.494725	0.061327	-0.325811		23.8999	20.7834	24.1519		24.3946	20.722	24.4777			1.56523e+07	1.80475e+06	1.86402e+07			2.20549e+07	1.72964e+06	2.33631e+07			4	2	6			4	2	7		34.61
High	H0Y5K5	Endoplasmic reticulum-Golgi intermediate compartment protein 3 (Fragment) OS=Homo sapiens OX=9606 GN=ERGIC3 PE=1 SV=1	FALSE	TRUE	28.9673	12	124	12	High	High	High	High	High	High	High	High	High	High	1.091	1.77089e+08	1.62318e+08	32.17	43.08	Triplicate	0.0849597	0.561485	0.250662	0.0804645	0.438629	-0.185397	0.00614226	27.7994	27.619	27.6745	26.8436	27.719	27.1804	27.8599	26.8375	1.11066e+08	2.33592e+08	2.06135e+08	2.14219e+08	1.20432e+08	7.50607e+07	2.2092e+08	1.52094e+08	2.43594e+08	1.19921e+08	10	12	10	10	13	10	13	10	10	14	194.07
High	Q13572	Inositol-tetrakisphosphate 1-kinase OS=Homo sapiens OX=9606 GN=ITPK1 PE=1 SV=2	FALSE	TRUE	3.1401	1	5	1	Medium	Not Found	High	Peak Found	Not Found	Not Found	High	High	High	Not Found	0.646	1.96583e+06	3.04375e+06	125.96	84.07	Duplicate	-0.568346	0.264071	0.578279		-0.318073	-0.818618			22.1971	19.6314		20.7009	22.5152	20.4501		277034		4.80828e+06	812181			1.70448e+06	5.99431e+06	1.43246e+06		1		1	1			1	1	1		7.05
High	O77727	Keratin, type I cytoskeletal 15 OS=Ovis aries GN=KRT15 PE=2 SV=1	TRUE	FALSE	17.4393	11	405	1	Medium	Peak Found	Not Found	Peak Found	Not Found	Peak Found	Medium	Not Found	Medium	Not Found	0.838	4.9295e+06	5.8843e+06	101.73	105.4	Duplicate	-1.21171	0.6357	0.196748	0.669436		-3.09286		21.297		20.5391		20.6276		23.6319		1.06883e+07	2.57654e+06		1.52363e+06		3.03356e+06	1.62001e+06		1.29993e+07		1	1		1		1	1		1		647.06
High	B2R7I0	cDNA, FLJ93451, highly similar to Homo sapiens thioredoxin domain containing 14 (TXNDC14), mRNA OS=Homo sapiens OX=9606 PE=2 SV=1	FALSE	TRUE	6.41892	2	4	2	Not Found	Not Found	High	High	Not Found	Not Found	Not Found	High	Medium	Not Found	0.648	882309	1.36131e+06	60.64	77.53	Duplicate	-0.514373	0.264641	0.577342		-0.741428	-0.287317			20.2657	18.9429			21.0072	19.2303				1.26066e+06	503960				2.10761e+06	615017				1	2				2	2		3.92
High	G8JLH6	Tetraspanin OS=Homo sapiens OX=9606 GN=CD9 PE=1 SV=2	FALSE	TRUE	6.77291	3	7	3	Not Found	Medium	Medium	Not Found	Not Found	Not Found	Peak Found	High	Not Found	Not Found	0.646	8.51489e+06	1.31764e+07	115.41	98.1	Duplicate	-0.947504	0.264657	0.577317	-1.36578	-0.529228			20.579	23.8824			21.9447	24.4116				1.56633e+06	1.54635e+07				4.03666e+06	2.23162e+07				2	3				2	3			5.86
High	Q6U8A4	Ubiquitin-specific protease 7 isoform (Fragment) OS=Homo sapiens OX=9606 PE=2 SV=1	FALSE	TRUE	9.35252	10	24	10	Not Found	High	Medium	High	Not Found	Medium	High	High	High	Not Found	0.881	1.17686e+07	1.33604e+07	94.05	77.48	Triplicate	-0.283696	0.264825	0.577042	-0.0152916	-0.197423	-0.638375		24.5406	21.8527	22.7623		24.5559	22.0501	23.4007			2.44042e+07	3.78718e+06	7.1145e+06			2.46643e+07	4.34257e+06	1.10742e+07			7	3	5			7	3	5		29.63
High	Q86Y91	Kinesin-like protein KIF18B OS=Homo sapiens OX=9606 GN=KIF18B PE=1 SV=3	FALSE	TRUE	8.68056	6	22	5	Not Found	High	Not Found	High	High	Not Found	High	Not Found	High	Peak Found	0.874	3.41398e+06	3.90572e+06	94.02	95.51	Triplicate	-0.194227	0.0133368	1.87495	-0.216693		-0.148912	-0.217076	22.6538		21.7238	17.4542	22.8705		21.8727	17.6713		6.59883e+06		3.46355e+06	179574		7.66828e+06		3.84015e+06	208733		4		3	1		4		3	1	23.42
High	Q9BYC9	39S ribosomal protein L20, mitochondrial OS=Homo sapiens OX=9606 GN=MRPL20 PE=1 SV=1	FALSE	TRUE	12.7517	2	10	2	Medium	High	High	High	High	Peak Found	High	Peak Found	High	Not Found	1.412	1.74135e+06	1.23297e+06	74.88	66.17	Triplicate	0.343521	0.576499	0.239202	0.245886	1.28831	-0.503638		21.1799	21.6168	20.0361		20.934	20.3285	20.5397		298832	2.37558e+06	3.21587e+06	1.07512e+06		87609.8	2.00332e+06	1.31667e+06	1.52429e+06		1	2	1	3		1	2	1	3		9.42
High	Q8IYB7	DIS3-like exonuclease 2 OS=Homo sapiens OX=9606 GN=DIS3L2 PE=1 SV=4	FALSE	TRUE	3.38983	3	5	3	Not Found	Not Found	High	High	Not Found	Not Found	Not Found	High	Medium	Not Found	0.785	1.87431e+06	2.38863e+06	68.95	53.73	Duplicate	-0.433195	0.265312	0.576244		-0.241428	-0.624963			21.4109	19.8733			21.6523	20.4983				2.78819e+06	960438				3.29609e+06	1.48116e+06				2	1				2	1		5.42
High	B7ZAK2	cDNA, FLJ79216 OS=Homo sapiens OX=9606 PE=2 SV=1	FALSE	TRUE	5.15021	1	5	1	Not Found	High	High	Peak Found	Not Found	Not Found	High	High	High	Not Found	0.872	1.57051e+06	1.80152e+06	66.82	46.87	Triplicate	-0.322279	0.265321	0.576228	-0.233421	-0.0104424	-0.722973		20.3073	21.3802	19.3848		20.5407	21.3906	20.1078			1.29747e+06	2.7295e+06	684555			1.52533e+06	2.74933e+06	1.12991e+06			1	1	1			1	1	1		8.75
High	A0A024RAC5	Regulator of chromosome condensation 2, isoform CRA_a OS=Homo sapiens OX=9606 GN=RCC2 PE=4 SV=1	FALSE	TRUE	35.4406	15	71	15	High	High	High	High	High	High	High	High	High	High	1.187	2.6189e+07	2.20719e+07	73.54	85.21	Triplicate	0.171719	0.563127	0.249393	-0.00486879	0.641973	-0.498136	0.547907	25.6523	25.1922	23.2468	24.4274	25.6571	24.5502	23.745	23.8795	7.35624e+06	5.27355e+07	3.83361e+07	9.95402e+06	2.25629e+07	3.38644e+06	5.29138e+07	2.45672e+07	1.40589e+07	1.54333e+07	7	10	8	3	11	7	10	8	3	11	94.35
High	Q86U75	Dihydropyrimidinase-like 2 OS=Homo sapiens OX=9606 PE=2 SV=1	FALSE	TRUE	27.9483	11	65	5	High	High	High	High	High	High	High	Peak Found	High	Medium	1.17	1.26239e+07	1.07884e+07	109.63	97.14	Triplicate	0.105832	0.526648	0.27848	0.407856	0.31016	-0.181385	-0.113304	25.1188	22.1741	23.649	21.7615	24.7109	21.8639	23.8304	21.8748	5.24466e+06	3.64333e+07	4.73226e+06	1.31544e+07	3.55508e+06	3.9016e+06	2.74613e+07	3.81681e+06	1.49167e+07	3.84554e+06	4	6	3	1	2	4	6	2	1	2	76.5
High	P18583	Protein SON OS=Homo sapiens OX=9606 GN=SON PE=1 SV=4	FALSE	TRUE	3.99835	7	24	7	Not Found	High	High	High	Not Found	Not Found	High	High	High	Not Found	0.763	3.21731e+06	4.21429e+06	70.74	43.11	Triplicate	-0.693091	0.265878	0.575317	-0.384501	-0.109125	-1.58565		21.8451	22.3012	19.4509		22.2296	22.4103	21.0365			3.76727e+06	5.16804e+06	716638			4.91782e+06	5.57411e+06	2.15094e+06			6	4	2			6	4	2		18.21
High	A0A024R058	NAD kinase, isoform CRA_a OS=Homo sapiens OX=9606 GN=NADK PE=3 SV=1	FALSE	TRUE	11.6592	4	18	4	High	High	High	Peak Found	High	High	Peak Found	Peak Found	High	High	0.964	2.25898e+06	2.34283e+06	41.62	54.94	Triplicate	-0.19008	0.0237277	1.62474	-0.190704	-0.304176	-0.179069	-0.0863716	21.2229	21.4111	19.7566	21.6691	21.4136	21.7153	19.9357	21.7555	1.83837e+06	2.44751e+06	2.78855e+06	885806	3.33468e+06	934401	2.7934e+06	3.44306e+06	1.00287e+06	3.54042e+06	3	2	2	1	3	3	2	2	1	3	25.93
High	A0A024R1N1	Myosin, heavy polypeptide 9, non-muscle, isoform CRA_a OS=Homo sapiens OX=9606 GN=MYH9 PE=3 SV=1	FALSE	TRUE	26.1224	51	307	39	High	High	High	High	High	High	High	High	High	High	1.094	1.302e+08	1.19038e+08	43.26	79.1	Triplicate	0.127688	0.571169	0.243235	0.265417	0.0455627	-0.379499	0.579271	25.9698	26.8474	27.6927	26.6228	25.7044	26.8018	28.0722	26.0436	1.44256e+08	6.57186e+07	1.20742e+08	2.16944e+08	1.0334e+08	7.21401e+07	5.46751e+07	1.16988e+08	2.8222e+08	6.91659e+07	38	23	17	32	33	38	22	16	33	33	508.05
High	O94955	Rho-related BTB domain-containing protein 3 OS=Homo sapiens OX=9606 GN=RHOBTB3 PE=1 SV=2	FALSE	TRUE	13.0933	6	26	6	Medium	High	High	High	High	Peak Found	High	Peak Found	High	High	1.013	9.73108e+06	9.6039e+06	146.92	158.26	Triplicate	0.0875322	0.40647	0.390971	0.327185	-0.00461753	-0.0917753	0.119336	23.5953	19.8415	25.0014	20.1498	23.2681	19.8461	25.0932	20.0305	292452	1.2673e+07	939483	3.35872e+07	1.16332e+06	111329	1.01015e+07	942495	3.57932e+07	1.07097e+06	1	4	1	5	4	1	4	1	5	4	38.49
High	Q6L8Q7	2',5'-phosphodiesterase 12 OS=Homo sapiens OX=9606 GN=PDE12 PE=1 SV=2	FALSE	TRUE	4.10509	2	4	2	Not Found	Not Found	Peak Found	Peak Found	Not Found	Not Found	Medium	High	High	Not Found	0.615	496307	807061	73.51	42.53	Duplicate	-0.860247	0.266859	0.573718		-0.476928	-1.24357			19.5247	17.8626			20.0017	19.1062				754282	238333				1.04979e+06	564331				2	1				2	1		6.18
High	P51965	Ubiquitin-conjugating enzyme E2 E1 OS=Homo sapiens GN=UBE2E1 PE=1 SV=1	TRUE	TRUE	31.0881	4	19	2	Not Found	High	High	Peak Found	Not Found	Not Found	Peak Found	High	High	Not Found	1.073	7.95668e+06	7.41566e+06	158.51	154.32	Triplicate	-0.198813	0.423439	0.37321	-0.162292	0.126535	-0.560682		20.0144	24.4243	18.1825		20.1767	24.2977	18.7432			1.05913e+06	2.25134e+07	297496			1.18523e+06	2.06229e+07	438797			1	3	1			1	3	1		21.48
Medium	V9HWJ1	Glutathione synthetase OS=Homo sapiens OX=9606 GN=HEL-S-64p PE=2 SV=1	FALSE	TRUE	3.79747	2	2	2	Not Found	Not Found	Peak Found	Peak Found	Not Found	Not Found	Not Found	Medium	High	Not Found	0.879	2.83215e+06	3.22108e+06	4.23	3.23	Duplicate	-0.185916	0.0350227	1.45565		-0.196154	-0.175678			21.3897	21.476			21.5858	21.6517				2.74743e+06	2.91687e+06				3.14757e+06	3.29459e+06				1	1				1	1		0
High	Q9NUQ2	1-acyl-sn-glycerol-3-phosphate acyltransferase epsilon OS=Homo sapiens OX=9606 GN=AGPAT5 PE=1 SV=3	FALSE	TRUE	11.5385	4	12	4	Not Found	High	High	High	Not Found	Not Found	Medium	High	High	Not Found	0.751	1.10634e+07	1.47389e+07	74.64	91.78	Triplicate	-0.344423	0.267066	0.573381	-0.461957	0.0924196	-0.663732		21.1291	23.5412	24.1558		21.5911	23.4488	24.8195			2.2935e+06	1.22067e+07	1.869e+07			3.15908e+06	1.14493e+07	2.96083e+07			1	2	3			1	2	3		13.68
High	Q8TBP6	Solute carrier family 25 member 40 OS=Homo sapiens OX=9606 GN=SLC25A40 PE=1 SV=1	FALSE	TRUE	7.98817	4	8	4	Not Found	High	Not Found	High	Not Found	Not Found	High	Not Found	High	Not Found	0.583	7.51975e+06	1.29041e+07	7.59	38.37	Duplicate	-0.725991	0.26725	0.573083	-0.401962		-1.05002		22.7627		22.9177		23.1647		23.9677			7.11631e+06		7.9232e+06			9.4028e+06		1.64054e+07			3		3			3		3		1.61
High	Q504R6	RAB13 protein (Fragment) OS=Homo sapiens OX=9606 GN=RAB13 PE=2 SV=1	FALSE	TRUE	22.541	5	12	3	Not Found	Medium	High	Peak Found	Not Found	Not Found	Medium	High	High	Not Found	0.737	2.06603e+06	2.80502e+06	68.47	71.8	Triplicate	-0.458411	0.267401	0.572837	-0.956485	0.0839571	-0.502707		19.7066	20.7152	21.788		20.6631	20.6312	22.2907			855631	1.72143e+06	3.62103e+06			1.66042e+06	1.62412e+06	5.13053e+06			1	1	2			1	1	2		17.58
High	Q9UKJ3	G patch domain-containing protein 8 OS=Homo sapiens OX=9606 GN=GPATCH8 PE=1 SV=2	FALSE	TRUE	1.59787	2	5	2	Not Found	Peak Found	High	Peak Found	Not Found	Not Found	High	High	High	Not Found	0.87	871374	1.00112e+06	93.72	73.73	Triplicate	-0.373359	0.26746	0.57274	-0.0340217	-0.236109	-0.849947		20.7877	18.8691	18.3107		20.8217	19.1052	19.1606			1.81016e+06	478825	325134			1.85336e+06	563966	586032			2	1	1			2	1	1		1.82
High	A0A024R860	Carbohydrate sulfotransferase OS=Homo sapiens OX=9606 GN=CHST12 PE=3 SV=1	FALSE	TRUE	11.5942	4	13	4	High	High	Not Found	High	Medium	High	High	Not Found	Peak Found	Medium	1.787	1.25517e+06	702346	142.9	132.57	Triplicate	0.369209	0.517753	0.285877	0.908486		-0.576174	0.775314	21.9034		16.4792	19.3354	20.995		17.0554	18.5601	345052	3.92277e+06		91357.3	661502	196860	2.08983e+06		136204	386490	2	2		1	1	2	2		1	1	16.16
High	A0A024RAS3	HCG27698, isoform CRA_a OS=Homo sapiens OX=9606 GN=hCG_27698 PE=3 SV=1	FALSE	TRUE	40.6593	15	100	15	High	High	High	High	High	High	High	High	High	High	0.565	9.12485e+07	1.61366e+08	112.41	129.86	Triplicate	-0.59639	0.126789	0.89692	-1.13655	-0.0686651	-1.03694	-0.143403	25.9721	26.9029	27.909	23.3275	27.1086	26.9716	28.946	23.4709	2.38244e+06	6.58216e+07	1.25481e+08	2.52031e+08	1.05266e+07	1.7556e+06	1.44712e+08	1.31598e+08	5.17135e+08	1.16267e+07	3	15	8	18	7	3	15	8	18	7	164.92
High	Q7Z2K6	Endoplasmic reticulum metallopeptidase 1 OS=Homo sapiens OX=9606 GN=ERMP1 PE=1 SV=2	FALSE	TRUE	11.1726	9	41	9	High	High	High	High	High	High	Peak Found	High	Not Found	High	0.885	3.96835e+06	4.48484e+06	88	73.91	Triplicate	0.174298	0.519555	0.284369	0.481426	0.30552		-0.264052	21.7937	20.117	16.5578	22.6996	21.3123	19.8115		22.9637	8.16088e+06	3.63544e+06	1.13715e+06	96473.4	6.81182e+06	6.23535e+06	2.60396e+06	920122		8.17995e+06	8	3	2	1	10	8	2	2		10	67.71
High	Q01196	Runt-related transcription factor 1 OS=Homo sapiens OX=9606 GN=RUNX1 PE=1 SV=3	FALSE	TRUE	32.4503	11	46	11	Not Found	High	High	High	Not Found	Not Found	High	High	High	Not Found	0.804	5.04752e+07	6.27914e+07	54.89	71	Triplicate	-0.226279	0.267943	0.571957	0.042683	-0.250054	-0.471465		25.1195	24.9577	26.2959		25.0768	25.2077	26.7674			3.64525e+07	3.25845e+07	8.23887e+07			3.53898e+07	3.87512e+07	1.14233e+08			9	5	12			9	5	12		53.74
High	P57078	Receptor-interacting serine/threonine-protein kinase 4 OS=Homo sapiens OX=9606 GN=RIPK4 PE=1 SV=1	FALSE	TRUE	7.21154	5	11	5	Not Found	High	High	High	Not Found	Not Found	High	High	High	Not Found	0.782	2.77311e+06	3.54528e+06	91.01	105.79	Triplicate	-0.221983	0.269252	0.569841	0.0262246	-0.210813	-0.481361		20.8586	19.6109	22.4214		20.8324	19.8217	22.9028			1.90134e+06	800719	5.61728e+06			1.86709e+06	926704	7.84206e+06			2	1	3			2	1	3		23.48
High	A0A0J9YXF2	Paraoxonase 2, isoform CRA_a OS=Homo sapiens OX=9606 GN=PON2 PE=1 SV=1	FALSE	TRUE	20.5333	6	43	4	High	High	High	High	High	Peak Found	High	High	High	Medium	1.161	5.94289e+07	5.11825e+07	149.24	152.09	Triplicate	0.114931	0.574937	0.24038	0.180076	0.394122	-0.418684	0.304209	27.6432	26.0824	23.2099	18.2535	27.4631	25.6883	23.6286	17.9493	6.45865e+06	2.09618e+08	7.10532e+07	9.70225e+06	312505	3.60154e+06	1.85021e+08	5.40681e+07	1.29691e+07	253093	3	7	6	4	1	3	7	6	4	1	40.71
High	A0A2X0SFL7	ARHGAP23 (Fragment) OS=Homo sapiens OX=9606 GN=ARHGAP23 PE=4 SV=1	FALSE	TRUE	4.15271	5	13	4	Not Found	Medium	Not Found	Peak Found	Not Found	Not Found	High	Not Found	High	Not Found	0.602	1.16158e+06	1.93108e+06	17.34	15.03	Duplicate	-0.736042	0.269556	0.569351	-1.06776		-0.404324		19.959		20.3145		21.0267		20.7188			1.01917e+06		1.304e+06			2.13636e+06		1.7258e+06			2		2			2		2		11.28
High	Q8TDW0	Volume-regulated anion channel subunit LRRC8C OS=Homo sapiens OX=9606 GN=LRRC8C PE=1 SV=2	FALSE	TRUE	11.3325	9	22	8	Not Found	High	Medium	High	High	Not Found	High	High	High	Peak Found	0.974	7.86056e+06	8.06899e+06	95.45	78.76	Triplicate	-0.191693	0.269556	0.569351	0.189559	-0.166762	-0.4758	-0.313771	24.1086	22.9081	22.3032	18.2277	23.9191	23.0749	22.779	18.5415		1.8089e+07	7.87115e+06	5.17511e+06	306970		1.58618e+07	8.83564e+06	7.19697e+06	381549		4	4	3	1		4	4	3	1	25.64
High	A0A2R8Y6Y7	Succinate--CoA ligase [ADP-forming] subunit beta, mitochondrial OS=Homo sapiens OX=9606 GN=SUCLA2 PE=1 SV=1	FALSE	TRUE	26.8595	13	40	13	Not Found	High	High	High	Not Found	Not Found	High	High	High	Not Found	1.004	1.29058e+08	1.28554e+08	140.2	129.42	Triplicate	-0.244923	0.269702	0.569116	-0.398886	0.0789476	-0.414831		23.3251	28.3296	25.2294		23.7239	28.2506	25.6442			1.05086e+07	3.37327e+08	3.93378e+07			1.38554e+07	3.19364e+08	5.24429e+07			3	13	6			3	13	6		58.86
High	B3KTT0	cDNA FLJ38675 fis, clone IMR322000243, highly similar to Nucleoporin Nup43 OS=Homo sapiens OX=9606 PE=2 SV=1	FALSE	TRUE	10.5263	3	8	3	Not Found	High	Peak Found	Peak Found	Not Found	Not Found	High	High	High	Not Found	0.922	3.63638e+06	3.94504e+06	152.99	133.09	Triplicate	-0.591906	0.269784	0.568984	-1.32527	0.0128734	-0.463323		19.2288	23.2616	17.8611		20.5541	23.2488	18.3244			614394	1.00567e+07	238086			1.53955e+06	9.96733e+06	328253			1	2	1			1	2	1		5.59
High	B4DLN7	cDNA FLJ59248, highly similar to Homo sapiens cytochrome P450, family 20, subfamily A, polypeptide 1, transcript variant 1, mRNA OS=Homo sapiens OX=9606 PE=2 SV=1	FALSE	TRUE	18.0851	7	16	1	Not Found	Not Found	High	High	Not Found	Not Found	Not Found	High	Peak Found	Not Found	0.876	8.69099e+06	9.9256e+06	85	73.59	Triplicate	-0.464231	0.269901	0.568796	-1.01215	0.0506065	-0.431147		19.5364	23.8743	23.2442		20.5485	23.8237	23.6753			760375	1.5377e+07	9.93564e+06			1.53361e+06	1.48469e+07	1.33963e+07			2	4	5			2	4	5		18.21
High	B2RE46	cDNA, FLJ96923, highly similar to Homo sapiens ribophorin II (RPN2), mRNA OS=Homo sapiens OX=9606 PE=2 SV=1	FALSE	TRUE	25.3566	13	186	9	High	High	High	High	High	High	High	High	High	High	1.05	4.1878e+08	3.98943e+08	86.89	88.83	Triplicate	0.0747105	0.579815	0.23671	0.119256	0.339747	-0.245505	0.0853437	29.8031	28.8485	28.991	26.443	29.6839	28.5087	29.2365	26.3577	4.90183e+07	9.36775e+08	4.83341e+08	5.33532e+08	9.12319e+07	3.18348e+07	8.62454e+08	3.81927e+08	6.32506e+08	8.59916e+07	6	17	10	11	8	6	17	11	11	8	314.37
High	O00622	Protein CYR61 OS=Homo sapiens OX=9606 GN=CYR61 PE=1 SV=1	FALSE	TRUE	46.1942	17	151	17	High	High	High	High	High	High	High	High	High	High	0.83	5.53035e+07	6.66032e+07	72.27	85.41	Triplicate	-0.249162	0.27472	0.561109	-0.487082	0.307519	-0.377285	-0.439798	26.614	25.9078	26.2838	23.0513	27.1011	25.6003	26.6611	23.4911	2.04573e+07	1.02712e+08	6.29552e+07	8.17007e+07	8.69247e+06	2.02736e+07	1.43962e+08	5.08697e+07	1.06121e+08	1.17906e+07	11	13	13	15	8	11	13	12	15	8	193.69
High	B3KM34	cDNA FLJ10132 fis, clone HEMBA1003046, highly similar to Mitochondrial-processing peptidase subunit beta, mitochondrial OS=Homo sapiens OX=9606 PE=2 SV=1	FALSE	TRUE	21.4724	11	62	10	Not Found	High	High	High	High	Not Found	High	High	High	Medium	0.731	1.24264e+08	1.70025e+08	149.74	111.39	Triplicate	-0.20458	0.270893	0.567202	-0.24341	0.0476129	-0.417944		25.2438	28.5795	25.741	16.6846	25.4872	28.5319	26.159			3.97312e+07	4.01138e+08	5.60822e+07	105333		4.70333e+07	3.88115e+08	7.49271e+07			8	12	6	1		8	12	6		79.22
High	B2R7C2	cDNA, FLJ93375, highly similar to Homo sapiens ZW10, kinetochore associated, homolog (Drosophila) (ZW10), mRNA OS=Homo sapiens OX=9606 PE=2 SV=1	FALSE	TRUE	17.8434	11	45	11	Not Found	High	High	High	Not Found	Not Found	High	High	High	High	1.097	2.14365e+07	1.95451e+07	55.14	75.24	Triplicate	-0.381921	0.270931	0.567142	-0.663507	0.124057	-0.606313		23.2889	25.0105	24.2723		23.9524	24.8864	24.8786	16.4081		1.02484e+07	3.37989e+07	2.02624e+07			1.62327e+07	3.1014e+07	3.08467e+07	86963.5		5	10	7			6	10	7	1	59.18
High	Q5SY16	Polynucleotide 5'-hydroxyl-kinase NOL9 OS=Homo sapiens OX=9606 GN=NOL9 PE=1 SV=1	FALSE	TRUE	7.69231	4	13	4	Peak Found	High	Medium	High	High	High	High	High	Peak Found	High	1.632	1.10858e+07	6.79439e+06	204.18	200.91	Triplicate	0.215214	0.58323	0.23416	0.724709	0.850892	-0.0746843	-0.640061	25.62	20.4371	20.1288	18.2514	24.8953	19.5862	20.2035	18.8915	981756	5.15692e+07	1.41967e+06	1.14647e+06	312054	285661	3.12055e+07	787127	1.20738e+06	486303	1	4	1	1	1	1	4	1	1	1	24.11
High	Q15833	Syntaxin-binding protein 2 OS=Homo sapiens OX=9606 GN=STXBP2 PE=1 SV=2	FALSE	TRUE	9.27487	5	14	5	Not Found	High	High	High	Not Found	Not Found	High	High	High	Not Found	0.851	3.72867e+06	4.37935e+06	119.88	99.18	Triplicate	-0.398525	0.271733	0.565857	-0.221866	-0.0537939	-0.919915		19.2876	23.0779	20.6903		19.5094	23.1317	21.6102			639936	8.85404e+06	1.69203e+06			746319	9.19042e+06	3.20133e+06			1	3	2			1	3	2		17.08
High	Q53SB6	Uncharacterized protein DNPEP OS=Homo sapiens OX=9606 GN=DNPEP PE=3 SV=1	FALSE	TRUE	19.3814	7	18	7	High	High	High	High	High	High	High	Peak Found	Medium	High	1.16	5.85471e+06	5.04506e+06	76.62	76.41	Triplicate	0.123385	0.573397	0.241545	-0.0257528	0.452563	-0.362514	0.429242	19.8073	23.4818	22.6914	22.938	19.833	23.0292	23.0539	22.5088	1.83241e+06	917467	1.17144e+07	6.77333e+06	8.03596e+06	1.05495e+06	933991	8.56022e+06	8.70823e+06	5.96792e+06	2	1	3	2	3	2	1	2	1	3	22.65
High	P39023	60S ribosomal protein L3 OS=Homo sapiens OX=9606 GN=RPL3 PE=1 SV=2	FALSE	TRUE	28.2878	14	119	14	High	High	High	High	High	Medium	High	High	High	High	1.699	3.61725e+08	2.12861e+08	206.43	186.96	Triplicate	0.287838	0.537725	0.269439	-0.204629	0.879711	-0.61857	1.09484	25.7106	30.6601	25.5457	22.506	25.9153	29.7804	26.1643	21.4112	2.00741e+06	5.49127e+07	1.69677e+09	4.89805e+07	5.95632e+06	880914	6.32809e+07	9.22154e+08	7.52024e+07	2.78868e+06	2	7	19	7	3	2	7	19	7	3	155.4
High	A0A024R4E9	Arginine-glutamic acid dipeptide (RE) repeats, isoform CRA_a OS=Homo sapiens OX=9606 GN=RERE PE=4 SV=1	FALSE	TRUE	8.87612	10	59	10	Medium	High	High	High	Medium	High	High	High	High	High	0.881	4.46298e+07	5.06582e+07	144.17	144.79	Triplicate	0.139666	0.575782	0.239742	-0.264253	0.293053	-0.170681	0.700545	25.9924	22.7058	27.1447	18.8885	26.2567	22.4127	27.3154	18.188	689138	6.67578e+07	6.84112e+06	1.48376e+08	485307	221734	8.0177e+07	5.58354e+06	1.6701e+08	298629	1	9	4	14	1	1	9	4	14	1	89.14
High	A0A140VK49	Staphylococcal nuclease domain containing 1, isoform CRA_b OS=Homo sapiens OX=9606 GN=SND1 PE=2 SV=1	FALSE	TRUE	28.1319	22	132	22	Medium	High	High	High	High	Medium	High	High	High	High	0.996	1.52647e+08	1.53281e+08	212.54	212.04	Triplicate	0.316961	0.553042	0.257242	-0.011911	-0.0032278	-0.430094	1.71308	24.0273	29.449	23.2707	20.7279	24.0392	29.4522	23.7008	19.0148	1.39528e+06	1.70975e+07	7.32883e+08	1.012e+07	1.7367e+06	478296	1.72393e+07	7.34525e+08	1.36349e+07	529708	3	6	30	8	4	3	5	30	8	2	207.49
High	Q9C0C2	182 kDa tankyrase-1-binding protein OS=Homo sapiens OX=9606 GN=TNKS1BP1 PE=1 SV=4	FALSE	TRUE	14.17	18	56	18	High	High	Not Found	High	High	High	High	Not Found	High	High	1.351	5.66467e+06	4.19444e+06	55.87	62.77	Triplicate	0.105909	0.40854	0.388765	0.167915		0.243392	-0.0935788	22.652		22.9449	19.949	22.484		22.7015	20.0425	6.98206e+06	6.59049e+06		8.074e+06	1.01213e+06	3.01086e+06	5.86638e+06		6.82057e+06	1079962	11	8		8	5	11	8		8	5	64.67
High	A0A0S2Z5M1	SEC63-like (S. cerevisiae) (Fragment) OS=Homo sapiens OX=9606 GN=SEC63 PE=2 SV=1	FALSE	TRUE	37.5	26	168	26	High	High	High	High	High	High	High	High	High	High	1.328	2.08374e+08	1.56893e+08	148.97	128.41	Triplicate	0.142727	0.491757	0.308249	0.565313	0.32883	-0.127803	-0.195432	29.5081	26.0779	26.1146	26.1882	28.9428	25.7491	26.2424	26.3836	5.84138e+07	7.6351e+08	7.08327e+07	7.26553e+07	7.64577e+07	4.51476e+07	5.15987e+08	5.63957e+07	7.93852e+07	8.75491e+07	19	26	12	13	15	19	25	11	13	15	291.91
High	B2RAZ5	UDP-Gal:betaGlcNAc beta 1,4-galactosyltransferase, polypeptide 4, isoform CRA_a OS=Homo sapiens OX=9606 GN=B4GALT4 PE=2 SV=1	FALSE	TRUE	9.59302	3	5	3	High	High	Medium	Not Found	Not Found	Peak Found	High	Medium	Not Found	Not Found	1.554	1.07439e+06	691421	50.92	55.76	Duplicate	0.201338	0.297295	0.526812	0.302849	0.0998262			20.4126	18.756			20.1097	18.6562			1.38474e+06	1.39573e+06	442711			529701	1.13145e+06	413114			1	1	1			1	1	1			3.84
High	Q7Z3J2	UPF0505 protein C16orf62 OS=Homo sapiens OX=9606 GN=C16orf62 PE=1 SV=2	FALSE	TRUE	30.4258	25	99	25	High	High	High	High	High	Peak Found	High	High	High	Peak Found	0.896	6.65911e+07	7.43062e+07	115.38	124.23	Triplicate	0.677558	0.408458	0.388853	-0.2807	0.448489	-0.198294	2.74074	26.8524	25.0155	27.3664	22.0339	27.1331	24.567	27.5647	19.2931	558297	1.21167e+08	3.3916e+07	1.7302e+08	4.29389e+06	329814	1.47192e+08	2.4854e+07	1.98513e+08	642401	2	18	10	17	5	2	18	10	17	2	165.09
High	A8K5B0	cDNA FLJ75682, highly similar to Homo sapiens armadillo repeat containing, X-linked 3 (ARMCX3), transcript variant 1, mRNA OS=Homo sapiens OX=9606 PE=2 SV=1	FALSE	TRUE	16.3588	5	17	5	Not Found	High	High	High	Not Found	Not Found	Peak Found	High	High	Not Found	0.908	2.33001e+06	2.56535e+06	85.29	85.62	Triplicate	-0.282733	0.274048	0.562173	-0.648395	-0.0142536	-0.185549		17.5974	21.343	21.9783		18.2458	21.3573	22.1638			198310	2.66009e+06	4.13164e+06			310836	2.6865e+06	4.6987e+06			1	3	4			1	3	4		12.65
High	A2A3R6	40S ribosomal protein S6 OS=Homo sapiens OX=9606 GN=RPS6 PE=2 SV=1	FALSE	TRUE	21.2851	5	59	5	Medium	Medium	High	High	High	High	High	High	High	Medium	1.99	1.54168e+08	7.74892e+07	199.7	163.62	Triplicate	0.405332	0.487484	0.312039	-0.308902	1.22456	-0.641275	1.34695	24.8133	29.3919	24.8136	20.9559	25.1222	28.1673	25.4549	19.609	5.41556e+06	2.94804e+07	7.04423e+08	2.94882e+07	2.03407e+06	2.69151e+06	3.65192e+07	3.01443e+08	4.59929e+07	799641	4	3	8	5	3	4	3	8	5	3	46.24
High	A0A0S2Z3P9	Acyl-CoA dehydrogenase short/branched chain isoform 1 (Fragment) OS=Homo sapiens OX=9606 GN=ACADSB PE=2 SV=1	FALSE	TRUE	29.1667	11	29	11	Not Found	Peak Found	High	High	Not Found	Not Found	High	High	High	Not Found	1.01	4.93928e+07	4.89252e+07	142.98	132.2	Triplicate	-0.347079	0.274486	0.561479	-0.707075	0.0886388	-0.4228		20.1249	26.9589	23.9834		20.832	26.8703	24.4062			1.1434e+06	1.3045e+08	1.65848e+07			1.86658e+06	1.22677e+08	2.22324e+07			3	11	4			3	11	4		26.11
High	A0A2X0SSG1	ARHGAP39 (Fragment) OS=Homo sapiens OX=9606 GN=ARHGAP39 PE=4 SV=1	FALSE	TRUE	8.69176	7	10	7	Not Found	High	Not Found	High	Not Found	Not Found	High	Not Found	High	Not Found	0.525	1.49605e+06	2.8497e+06	3.61	41.41	Duplicate	-0.865459	0.274589	0.561317	-1.26376		-0.467154		20.5491		20.4754		21.8129		20.9425			1.53429e+06		1.45781e+06			3.68415e+06		2.01525e+06			2		3			3		3		14.86
High	B3KNC3	cDNA FLJ14222 fis, clone NT2RP3003992, highly similar to Nucleolar complex protein 2 homolog OS=Homo sapiens OX=9606 PE=2 SV=1	FALSE	TRUE	16.2884	13	62	13	High	High	High	High	High	Peak Found	High	High	High	Medium	0.948	4.8737e+07	5.13913e+07	107.05	113.08	Triplicate	0.14392	0.553436	0.256932	-0.348771	0.371382	-0.0639751	0.617046	26.0888	25.3034	26.912	21.089	26.4376	24.9321	26.976	20.4719	2.39656e+06	7.13717e+07	4.14088e+07	1.26277e+08	2.23058e+06	598334	9.08901e+07	3.20107e+07	1.32003e+08	1.45435e+06	4	9	8	11	3	3	9	8	11	3	84.37
High	E7EW49	CLIP-associating protein 2 OS=Homo sapiens OX=9606 GN=CLASP2 PE=1 SV=1	FALSE	TRUE	16.1823	18	44	16	High	High	High	High	Not Found	High	High	Peak Found	High	Not Found	0.905	9.27479e+06	1.02454e+07	118.08	120.39	Triplicate	0.277171	0.590417	0.228842	-0.156519	1.15023	-0.162194		24.4245	18.0328	23.7418		24.581	16.8825	23.904		286339	2.25164e+07	268163	1.40283e+07		66752.8	2.50966e+07	120822	1.56975e+07		3	10	1	10		1	10	1	9		59.22
High	Q96N66	Lysophospholipid acyltransferase 7 OS=Homo sapiens OX=9606 GN=MBOAT7 PE=1 SV=2	FALSE	TRUE	13.7712	5	108	5	High	High	High	High	High	High	High	High	High	High	0.967	4.62224e+07	4.77998e+07	94.21	116.22	Triplicate	0.118948	0.589814	0.229285	0.0956604	0.583899	-0.380029	0.176263	26.2978	25.0265	26.5891	22.0483	26.2022	24.4427	26.9691	21.8721	9.14962e+06	8.2496e+07	3.41776e+07	1.00952e+08	4.3372e+06	3.78015e+06	7.72034e+07	2.28019e+07	1.31375e+08	3.83839e+06	7	6	4	8	5	7	6	4	8	5	113.96
High	Q5SNT2	Transmembrane protein 201 OS=Homo sapiens OX=9606 GN=TMEM201 PE=1 SV=1	FALSE	TRUE	8.85886	5	6	5	Not Found	Peak Found	Not Found	Medium	Not Found	Not Found	High	Not Found	High	Not Found	0.717	4.29316e+06	5.98973e+06	35.23	12.37	Duplicate	-0.521119	0.275317	0.560167	-0.280565		-0.761673		22.3545		21.6203		22.6351		22.382			5.3626e+06		3.22372e+06			6.5138e+06		5.46567e+06			2		3			2		3		6.33
High	Q14315	Filamin-C OS=Homo sapiens OX=9606 GN=FLNC PE=1 SV=3	FALSE	TRUE	40.367	95	514	81	Not Found	High	High	High	High	Not Found	High	High	High	High	0.526	3.54074e+08	6.72587e+08	113.95	120.32	Triplicate	-0.534447	0.275365	0.560091	-1.08185	-0.979445	-0.72575	0.649256	29.5427	22.0566	29.1954	23.8482	30.6246	23.036	29.9212	23.199		7.82077e+08	4.36202e+06	6.14755e+08	1.51018e+07		1.65546e+09	8.60063e+06	1.01666e+09	9.62905e+06		93	6	70	15		93	8	69	15	667.7
High	P50995	Annexin A11 OS=Homo sapiens OX=9606 GN=ANXA11 PE=1 SV=1	FALSE	TRUE	34.8515	16	78	16	Not Found	High	High	High	High	Not Found	High	High	High	Peak Found	1.015	3.35866e+08	3.30899e+08	197.73	197.33	Triplicate	0.576845	0.276191	0.558791	1.23255	0.0237131	-0.347126	1.39824	19.8141	30.311	23.2506	19.0547	18.5816	30.2873	23.5978	17.6565		921810	1.33202e+09	9.98014e+06	544558		392289	1.3103e+09	1.2695e+07	206601		1	24	4	1		1	24	4	1	137.21
High	Q70JA7	Chondroitin sulfate synthase 3 OS=Homo sapiens OX=9606 GN=CHSY3 PE=2 SV=3	FALSE	TRUE	33.1066	27	192	24	High	High	High	High	High	High	High	High	High	High	1.183	9.65989e+07	8.165e+07	133.24	125.94	Triplicate	0.0752403	0.570316	0.243885	0.299138	0.136889	-0.259313	0.124247	28.2675	22.864	25.3085	25.18	27.9684	22.7271	25.5678	25.0558	7.26681e+07	3.23124e+08	7.6339e+06	4.15543e+07	3.80139e+07	5.40778e+07	2.62616e+08	6.94287e+06	4.97367e+07	3.48771e+07	18	27	8	15	14	18	26	8	16	14	258.76
High	Q53HS1	Achalasia, adrenocortical insufficiency, alacrimia (Allgrove, triple-A) variant (Fragment) OS=Homo sapiens OX=9606 PE=2 SV=1	FALSE	TRUE	34.2491	14	95	14	High	High	High	High	High	High	High	High	High	High	0.992	1.28135e+08	1.29196e+08	86.04	87.25	Triplicate	0.0666054	0.579917	0.236634	-0.0880353	0.132897	-0.120371	0.341931	27.4339	27.7699	27.664	23.8235	27.5219	27.637	27.7844	23.4815	2.98852e+06	1.81311e+08	2.28865e+08	2.12664e+08	1.4845e+07	1.65608e+06	1.9272e+08	2.08725e+08	2.31169e+08	1.17125e+07	2	12	13	16	7	2	12	13	16	7	160.86
High	Q9NUJ1	Mycophenolic acid acyl-glucuronide esterase, mitochondrial OS=Homo sapiens OX=9606 GN=ABHD10 PE=1 SV=1	FALSE	TRUE	9.47712	2	3	2	Not Found	Peak Found	High	Not Found	Not Found	Not Found	High	Peak Found	Not Found	Not Found	0.752	379176	504402	118.71	108.07	Duplicate	-0.658803	0.277889	0.556128	-0.966148	-0.351458			15.8937	19.4118			16.8598	19.7632				60879.8	697471				118936	889868				1	2				1	2			1.62
High	O94913	Pre-mRNA cleavage complex 2 protein Pcf11 OS=Homo sapiens OX=9606 GN=PCF11 PE=1 SV=3	FALSE	TRUE	14.5981	20	47	20	High	High	Not Found	High	Not Found	Not Found	High	Not Found	High	Not Found	0.839	4.42974e+07	5.28269e+07	64.68	52.72	Duplicate	-0.315414	0.278698	0.554867	-0.463049		-0.167779		24.5188		25.9441		24.9819		26.1118			2.40381e+07		6.45567e+07			3.31354e+07		7.25183e+07			11		13			11		13		50.19
High	P48047	ATP synthase subunit O, mitochondrial OS=Homo sapiens OX=9606 GN=ATP5PO PE=1 SV=1	FALSE	TRUE	49.7653	8	40	6	High	High	High	High	High	High	High	High	High	High	1.139	1.85175e+07	1.62564e+07	126.91	112.49	Triplicate	0.2714	0.554449	0.256138	0.0712456	0.560081	-0.742542	1.19682	22.5244	25.8159	24.1821	21.8918	22.4532	25.2558	24.9246	20.695	4.56107e+06	6.03292e+06	5.90682e+07	1.90339e+07	3.89125e+06	1.93235e+06	5.74223e+06	4.00638e+07	3.18461e+07	1.69751e+06	3	3	7	4	5	3	3	7	4	5	69.28
High	Q9NZJ9	Diphosphoinositol polyphosphate phosphohydrolase 2 OS=Homo sapiens OX=9606 GN=NUDT4 PE=1 SV=2	FALSE	TRUE	18.3333	3	11	1	Not Found	Not Found	High	Not Found	Not Found	Not Found	Not Found	Peak Found	Not Found	Not Found	1.209	2.69804e+06	2.23218e+06	112.01	98.4	Triplicate	0.12576	0.59159	0.227979	0.215988	0.415906	-0.254613		20.9584	22.755	20.5089		20.7424	22.3391	20.7635		184074	2.03754e+06	7.07851e+06	1.49206e+06		88758.5	1.75423e+06	5.30569e+06	1.78005e+06		1	2	3	1		1	2	3	1		3.53
High	Q96EX3	WD repeat-containing protein 34 OS=Homo sapiens OX=9606 GN=WDR34 PE=1 SV=2	FALSE	TRUE	7.08955	3	9	3	Not Found	Medium	Medium	High	Not Found	Not Found	High	High	High	Not Found	0.808	3.16069e+06	3.91162e+06	15.81	1.33	Duplicate	-0.316532	0.279016	0.554371	-0.464884		-0.168181		21.4208		21.7447		21.8857		21.9129			2.80735e+06		3.51404e+06			3.87472e+06		3.94851e+06			2		2			2		2		9.06
High	Q9BWT3	Poly(A) polymerase gamma OS=Homo sapiens OX=9606 GN=PAPOLG PE=1 SV=2	FALSE	TRUE	6.11413	4	13	3	Not Found	High	Medium	Peak Found	Not Found	Not Found	High	Peak Found	High	Not Found	1.097	2.22918e+06	2.03181e+06	85.8	82.95	Triplicate	0.156907	0.279026	0.554356	0.283294	0.242494	-0.0550665		21.8676	16.741	21.3918		21.5843	16.4985	21.4469			3.8264e+06	109530	2.7516e+06			3.1442e+06	92583.7	2.85866e+06			2	1	1			2	1	1		18.91
High	Q9UGM3	Deleted in malignant brain tumors 1 protein OS=Homo sapiens OX=9606 GN=DMBT1 PE=1 SV=2	FALSE	TRUE	7.50104	2	14	2	High	High	Not Found	High	High	Medium	High	High	High	High	1.229	1.82888e+06	1.48832e+06	90.36	136.17	Triplicate	0.134888	0.579803	0.23672	-0.25738		0.43999	0.222054	22.0102		20.6381	19.5152	22.2676	17.8972	20.1981	19.2931	710229	4.22414e+06		1.63183e+06	749301	303081	5.04913e+06	244109	1.20289e+06	642409	1	2		2	1	1	2	1	1	1	20.45
High	Q8TEV9	Guanine nucleotide exchange protein SMCR8 OS=Homo sapiens OX=9606 GN=SMCR8 PE=1 SV=2	FALSE	TRUE	12.3799	8	11	8	Not Found	High	Not Found	High	Not Found	Not Found	High	Not Found	High	Not Found	0.906	1.51147e+06	1.66809e+06	25	30.76	Duplicate	-0.130195	0.279311	0.553912	-0.069102		-0.191288		20.2468		20.7624		20.3159		20.9537			1.24423e+06		1.77871e+06			1.30527e+06		2.0309e+06			2		3			2		3		21.47
High	A8K5Q1	cDNA FLJ77548, highly similar to Homo sapiens bin3, bicoid-interacting 3, homolog (Drosophila) (BCDIN3), mRNA OS=Homo sapiens OX=9606 PE=2 SV=1	FALSE	TRUE	13.643	5	13	5	Not Found	High	High	Not Found	Not Found	Not Found	High	High	Not Found	Not Found	1.196	8.90202e+06	7.44349e+06	70.76	82.02	Duplicate	0.346025	0.279408	0.553762	0.183591	0.508459			23.671	22.0846			23.4874	21.5762				1.33563e+07	4447754				1.17603e+07	3.12665e+06				5	4				4	4			19.52
High	Q1HBJ4	Mitogen-activated protein kinase OS=Homo sapiens OX=9606 GN=MAPK1 PE=3 SV=1	FALSE	TRUE	13.3333	5	9	3	Not Found	Medium	High	High	Not Found	Not Found	Not Found	Medium	High	Not Found	0.558	2.77669e+06	4.97308e+06	103.98	48	Triplicate	-0.345028	0.279805	0.553144		-0.182799	-0.507257		17.1993	22.4845	21.1403			22.6673	21.6475			150484	5.86827e+06	2.31133e+06				6.66098e+06	3.28519e+06			1	2	2				2	2		6.21
High	A0A0U1RRH6	PHD finger protein 14 OS=Homo sapiens OX=9606 GN=PHF14 PE=1 SV=1	FALSE	TRUE	2.53165	2	6	2	Not Found	High	High	High	Not Found	Not Found	High	Peak Found	Peak Found	Not Found	1.24	1.62091e+06	1.30708e+06	42.92	87.18	Triplicate	0.559264	0.279986	0.552863	-0.144907	1.1642	0.658501		21.1778	20.5085	19.9299		21.3227	19.3443	19.2714			2.37215e+06	1.49171e+06	998875			2.62279e+06	665621	632823			2	1	1			2	1	1		8.73
High	J3QLS3	28S ribosomal protein S7, mitochondrial OS=Homo sapiens OX=9606 GN=MRPS7 PE=1 SV=1	FALSE	TRUE	26.5683	6	12	6	High	Not Found	High	Not Found	Medium	Peak Found	Not Found	High	Not Found	High	0.812	1.07008e+07	1.31823e+07	169.53	172.13	Duplicate	0.549637	0.639649	0.194058		-0.315397		1.41467		24.9156		17.7844		25.231		16.3698	227742		3.16489e+07		225761	79690.2		3.93824e+07		84681.8	1		7		1	1		6		1	9.12
High	J3KPS0	DnaJ (Hsp40) homolog, subfamily B, member 12, isoform CRA_c OS=Homo sapiens OX=9606 GN=DNAJB12 PE=1 SV=1	FALSE	TRUE	16.1369	6	44	6	High	High	High	High	High	High	High	High	High	High	1.231	2.1758e+07	1.76746e+07	97.51	90.1	Triplicate	0.130808	0.458904	0.338279	0.3953	0.279908	0.156449	-0.308425	25.7299	24.5252	24.326	20.3832	25.3346	24.2452	24.1695	20.6916	6.59613e+06	5.56519e+07	2.41439e+07	2.10304e+07	1.36756e+06	5.61037e+06	4.23139e+07	1.9886e+07	1.88692e+07	1.69352e+06	6	6	5	5	3	6	6	5	5	3	63.92
High	B2R4I8	cDNA, FLJ92106, highly similar to Homo sapiens adaptor-related protein complex 3, sigma 1 subunit(AP3S1), mRNA OS=Homo sapiens OX=9606 PE=2 SV=1	FALSE	TRUE	23.3161	4	13	4	Not Found	High	High	High	Not Found	Not Found	High	High	High	Not Found	0.898	1.04994e+07	1.16873e+07	44.13	38.09	Triplicate	-0.181004	0.0986062	1.0061	-0.148028	-0.0949033	-0.300081		23.2037	23.8853	22.5966		23.3517	23.9802	22.8967			9.66055e+06	1.5495e+07	6.34249e+06			1.07044e+07	1.65486e+07	7.80896e+06			3	4	2			3	4	2		18.09
High	Q9Y2Z4	Tyrosine--tRNA ligase, mitochondrial OS=Homo sapiens OX=9606 GN=YARS2 PE=1 SV=2	FALSE	TRUE	23.4801	11	36	11	Not Found	Not Found	High	High	Not Found	Not Found	Not Found	High	High	Not Found	0.899	1.60947e+08	1.78952e+08	134.02	132.6	Duplicate	-0.275326	0.280396	0.552228		-0.145558	-0.405095			28.2237	23.0066			28.3693	23.4117				3.13467e+08	8.42684e+06				3.46745e+08	1.11586e+07				14	2				14	2		42.82
High	A0A2R8Y566	RAB11-binding and LisH domain, coiled-coil and HEAT repeat-containing OS=Homo sapiens OX=9606 GN=RELCH PE=1 SV=1	FALSE	TRUE	4.02961	4	6	4	Not Found	High	Not Found	High	Not Found	Not Found	High	Not Found	High	Not Found	0.774	3.76737e+06	4.86576e+06	74.29	57.2	Duplicate	-0.473204	0.280598	0.551915	-0.69642		-0.249988		20.7701		22.4543		21.4665		22.7042			1.78821e+06		5.74654e+06			2.89775e+06		6.83377e+06			2		3			2		3		5.93
High	B4DG73	cDNA FLJ56431, highly similar to Conserved oligomeric Golgi complex component 6 OS=Homo sapiens OX=9606 PE=2 SV=1	FALSE	TRUE	7.68116	5	9	5	Not Found	Peak Found	High	High	Not Found	Not Found	High	High	High	Not Found	0.49	1.7795e+06	3.63265e+06	28.17	82.21	Triplicate	-0.749686	0.280937	0.55139	-0.234437	-0.240284	-1.77434		20.9901	20.1956	20.9706		21.2246	20.4359	22.7449			2.08285e+06	1.20085e+06	2.05481e+06			2.45036e+06	1.41847e+06	7.02912e+06			1	3	3			1	3	3		2.27
High	B3KME2	cDNA FLJ10772 fis, clone NT2RP4000243, highly similar to Cartilage-associated protein OS=Homo sapiens OX=9606 PE=2 SV=1	FALSE	TRUE	37.9052	14	158	14	High	High	High	High	High	High	High	High	High	High	1.156	2.33194e+08	2.01674e+08	72.16	64.39	Triplicate	0.123505	0.570202	0.243971	0.688403	-0.0264393	-0.19665	0.0287072	28.8343	27.8469	28.1216	26.5068	28.1459	27.8734	28.3182	26.4781	5.85501e+07	4.78614e+08	2.41414e+08	2.92034e+08	9.53568e+07	3.73338e+07	2.96999e+08	2.45879e+08	3.34681e+08	9.34782e+07	10	15	12	12	14	10	15	12	12	14	237.49
High	Q9BZQ6	ER degradation-enhancing alpha-mannosidase-like protein 3 OS=Homo sapiens OX=9606 GN=EDEM3 PE=1 SV=2	FALSE	TRUE	18.6695	15	100	15	High	High	High	High	High	High	High	High	High	High	1.185	5.3098e+07	4.48236e+07	121.7	112.64	Triplicate	0.111378	0.521997	0.282332	0.323388	0.414537	-0.0587642	-0.23365	27.3257	24.5162	24.9272	23.8835	27.0024	24.1017	24.986	24.1171	2.58991e+07	1.68216e+08	2.39951e+07	3.1904e+07	1.54753e+07	2.02521e+07	1.34437e+08	1.80026e+07	3.32304e+07	1.8196e+07	6	17	5	7	7	6	17	5	7	7	131.09
High	B4DU42	cDNA FLJ56153, highly similar to Homo sapiens transforming growth factor beta regulator 4 (TBRG4), transcript variant 1, mRNA OS=Homo sapiens OX=9606 PE=2 SV=1	FALSE	TRUE	29.1277	15	48	15	Not Found	High	Peak Found	High	Not Found	Not Found	High	High	High	Not Found	0.86	1.19115e+08	1.3843e+08	111.89	112.72	Triplicate	-0.128658	0.282289	0.549305	-0.210776	0.047735	-0.222933		26.3808	22.1229	27.9836		26.5916	22.0752	28.2065			8.73792e+07	4.56737e+06	2.65398e+08			1.01125e+08	4418725	3.09747e+08			9	2	12			9	2	12		85.69
High	Q14684	Ribosomal RNA processing protein 1 homolog B OS=Homo sapiens OX=9606 GN=RRP1B PE=1 SV=3	FALSE	TRUE	17.0185	9	23	9	Not Found	High	High	High	Peak Found	Not Found	High	High	Medium	High	1.645	6.40026e+06	3.89075e+06	122.72	90.86	Triplicate	0.564427	0.282319	0.549261	-0.392757	1.48079	0.0946428	1.07504	22.4367	24.0786	20.5606	19.334	22.8294	22.5978	20.466	18.259		5.67685e+06	1.77168e+07	1.54655e+06	660882		7.45314e+06	6.3478e+06	1.44835e+06	313693		4	7	2	1		4	6	2	1	27.03
High	Q86V38	Atrophin 1 OS=Homo sapiens OX=9606 GN=ATN1 PE=1 SV=1	FALSE	TRUE	10.6633	10	74	10	High	High	High	High	Peak Found	High	High	High	High	Medium	0.966	6.83622e+07	7.07528e+07	167.82	165.21	Triplicate	0.114137	0.602239	0.220231	-0.0290133	0.0124896	-0.212315	0.685388	28.0131	24.6345	25.3989	17.8243	28.0421	24.6221	25.6112	17.1389	402021	2.70889e+08	2.60457e+07	4.42426e+07	232082	149800	2.76392e+08	2.58212e+07	5.12571e+07	144318	1	10	6	9	1	1	10	6	9	1	84.89
High	F8WAJ0	RNA helicase OS=Homo sapiens OX=9606 GN=DDX31 PE=1 SV=2	FALSE	TRUE	6.30027	4	16	4	Not Found	High	High	High	Peak Found	Not Found	High	High	High	Medium	0.97	7.04017e+06	7.25867e+06	140.25	157.8	Triplicate	0.290673	0.282363	0.549192	-0.177225	0.667341	-0.00174663	0.674324	24.3594	22.2663	20.4139	17.575	24.5367	21.5989	20.4157	16.9007		2.1524e+07	5.04448e+06	1.39701e+06	195255		2.43373e+07	3.17634e+06	1.3987e+06	122352		4	2	2	1		4	2	2	1	22.63
High	Q9Y3D8	Adenylate kinase isoenzyme 6 OS=Homo sapiens OX=9606 GN=AK6 PE=1 SV=1	FALSE	TRUE	10.4651	2	10	2	Not Found	Not Found	High	High	Not Found	Not Found	Not Found	High	High	Not Found	0.781	7.47705e+06	9.56898e+06	14.61	29.65	Duplicate	-0.331222	0.282378	0.549169		-0.173846	-0.488597			22.6767	22.9759			22.8505	23.4645				6.70448e+06	8.24963e+06				7.56307e+06	1.15749e+07				2	2				2	2		17.81
High	Q08AM6	Protein VAC14 homolog OS=Homo sapiens OX=9606 GN=VAC14 PE=1 SV=1	FALSE	TRUE	9.59079	7	9	7	Medium	Not Found	High	High	Peak Found	Not Found	Not Found	Medium	Medium	High	0.821	1.54878e+06	1.886e+06	77.24	80.73	Triplicate	-0.44246	0.282439	0.549076		0.119218	-0.523161	-0.923437		21.0209	21.1615	17.4011		20.9017	21.6846	18.3246			2.12772e+06	2.34553e+06	173086			1.95896e+06	3.37075e+06	328280			2	2	1			2	2	1	5.42
High	D3DS77	KIAA0323, isoform CRA_a OS=Homo sapiens OX=9606 GN=KIAA0323 PE=4 SV=1	FALSE	TRUE	4.03338	2	3	2	Not Found	High	High	Not Found	Not Found	Not Found	High	Peak Found	Not Found	Not Found	1.399	994738	710832	112.31	123.57	Duplicate	0.8062	0.283005	0.548205	0.422172	1.19023			20.7673	17.6437			20.3451	16.4534				1.7847e+06	204772				1.33193e+06	89737.9				1	1				1	1			5.31
High	Q9HCD6	Protein TANC2 OS=Homo sapiens OX=9606 GN=TANC2 PE=1 SV=3	FALSE	TRUE	16.0804	28	67	28	Not Found	High	Not Found	High	Not Found	Not Found	High	Not Found	High	Not Found	0.861	9.53891e+07	1.10812e+08	122.15	123.89	Duplicate	-0.152838	0.283157	0.547973	-0.07999		-0.225686		23.6315		27.4055		23.7115		27.6312			1.29954e+07		1.77783e+08			1.37363e+07		2.07887e+08			9		27			9		28		61.39
High	B2R7I6	cDNA, FLJ93460, highly similar to Homo sapiens peroxisomal membrane protein 3, 35kDa (Zellweger syndrome) (PXMP3), mRNA OS=Homo sapiens OX=9606 PE=2 SV=1	FALSE	TRUE	11.1475	3	6	3	Not Found	Not Found	High	High	Not Found	Not Found	Not Found	Peak Found	High	Not Found	1.128	4.63864e+06	4.11384e+06	97.63	103.66	Duplicate	0.262225	0.28317	0.547952		0.387218	0.137232			20.4541	22.9026			20.0669	22.7653				1.43648e+06	7.8408e+06				1.09834e+06	7.12934e+06				1	3				1	3		10.77
High	Q9H936	Mitochondrial glutamate carrier 1 OS=Homo sapiens OX=9606 GN=SLC25A22 PE=1 SV=1	FALSE	TRUE	30.6502	10	72	10	High	High	High	High	Medium	High	High	High	High	Medium	0.912	8.37694e+07	9.18939e+07	109.21	122.02	Triplicate	0.122006	0.593196	0.226802	-0.0655829	0.158364	-0.279376	0.674619	26.5527	26.3254	27.761	19.0254	26.6183	26.167	28.0404	18.3507	8.33838e+06	9.84377e+07	8.40861e+07	2.27451e+08	533583	4.72398e+06	1.03016e+08	7.53446e+07	2.76051e+08	334289	5	8	8	15	2	5	8	8	15	2	92.36
High	Q14974	Importin subunit beta-1 OS=Homo sapiens OX=9606 GN=KPNB1 PE=1 SV=2	FALSE	TRUE	20.4338	15	47	15	High	High	High	High	High	Medium	High	High	High	Medium	0.983	3.71902e+07	3.7828e+07	73.26	86.37	Triplicate	0.135712	0.609715	0.214873	-0.211013	0.338836	-0.298973	0.714	25.5588	25.7781	25.9117	23.4083	25.7698	25.4393	26.2107	22.6943	4.72526e+06	4.94269e+07	5.75426e+07	6.31239e+07	1.11323e+07	1.98486e+06	5.72117e+07	4.54977e+07	7.76593e+07	6.78657e+06	2	9	7	10	3	2	9	7	10	3	69.31
High	P37837	Transaldolase OS=Homo sapiens OX=9606 GN=TALDO1 PE=1 SV=2	FALSE	TRUE	31.7507	11	37	11	Not Found	Not Found	High	Medium	Not Found	Not Found	Not Found	High	High	Not Found	0.851	1.33097e+08	1.56437e+08	138.74	137.85	Duplicate	-0.437262	0.283541	0.547384		-0.228523	-0.646001			27.9742	21.2675			28.2027	21.9135				2.63669e+08	2.52439e+06				3.08924e+08	3.95023e+06				16	2				16	2		53.85
High	P23396	40S ribosomal protein S3 OS=Homo sapiens OX=9606 GN=RPS3 PE=1 SV=2	FALSE	TRUE	74.8971	21	297	20	High	High	High	High	High	High	High	High	High	High	1.122	1.42346e+09	1.26898e+09	208.31	202.08	Triplicate	0.308397	0.539642	0.267894	-0.152646	0.201431	-0.410126	1.59493	26.471	32.6466	28.1343	20.3173	26.6237	32.4451	28.5444	18.7224	4.7644e+06	9.30188e+07	6.72357e+09	2.94622e+08	1.30653e+06	2.15555e+06	1.034e+08	5.8474e+09	3.91494e+08	432512	8	13	37	15	3	8	13	37	15	3	482.22
High	Q99567	Nuclear pore complex protein Nup88 OS=Homo sapiens OX=9606 GN=NUP88 PE=1 SV=2	FALSE	TRUE	35.6275	24	296	2	Peak Found	High	Not Found	High	Peak Found	High	High	Not Found	High	High	0.867	1.03613e+09	1.19527e+09	157.19	159.24	Triplicate	0.110865	0.611032	0.213936	-0.223101	0.245769	-0.183961	0.604751	31.8064	23.921	30.3501	24.6777	32.0295	23.6753	30.5341	24.073	1.36903e+07	3.75554e+09	1.58837e+07	1.36868e+09	2.68371e+07	6.88294e+06	4.38362e+09	1.33958e+07	1.55482e+09	1.76477e+07	8	36	6	27	9	8	36	6	27	9	510.76
High	O75942	Major prion protein OS=Homo sapiens OX=9606 GN=PRNP PE=3 SV=2	FALSE	TRUE	14.386	4	10	4	Not Found	High	High	Not Found	Not Found	Not Found	High	High	Not Found	Not Found	0.664	2.06871e+06	3.11464e+06	135.98	130.48	Duplicate	-1.07922	0.284768	0.545508	-0.561471	-1.59698			21.9523	16.2813			22.5137	17.8783				4.05777e+06	79646.3				5.98835e+06	240937				5	1				5	1			7.47
High	Q7Z3T8	Zinc finger FYVE domain-containing protein 16 OS=Homo sapiens OX=9606 GN=ZFYVE16 PE=1 SV=3	FALSE	TRUE	6.88759	8	15	8	High	Peak Found	Not Found	Not Found	High	High	High	Not Found	Not Found	Peak Found	0.631	1.17447e+06	1.86019e+06	67.6	71.8	Duplicate	-1.16273	0.11892	0.924744	-1.38249			-0.942972	20.2693			18.3738	21.6518			19.3168	1.91994e+06	1.2638e+06			339682	1.63258e+06	3.29495e+06			653032	4	5			1	4	5			1	20.39
High	P62906	60S ribosomal protein L10a OS=Homo sapiens OX=9606 GN=RPL10A PE=1 SV=2	FALSE	TRUE	29.0323	6	12	6	Not Found	Not Found	High	Peak Found	Medium	Not Found	Not Found	High	High	Not Found	0.949	3.16005e+07	3.33123e+07	109.57	107.23	Duplicate	-0.120565	0.285438	0.544488		-0.0625685	-0.178562			25.7411	22.7628			25.8037	22.9413				5.60844e+07	7.11657e+06				5.85703e+07	8.05422e+06				6	2				6	2		16.92
High	B2RCP7	cDNA, FLJ96197, highly similar to Homo sapiens connective tissue growth factor (CTGF), mRNA OS=Homo sapiens OX=9606 PE=2 SV=1	FALSE	TRUE	34.957	11	77	11	High	High	High	High	High	High	High	High	High	High	1.047	2.27075e+07	2.16946e+07	114.87	87.59	Triplicate	-0.342742	0.391791	0.406945	0.372158	-0.134418	-0.338306	-1.2704	26.0093	23.9178	24.2668	20.1098	25.6371	24.0523	24.6051	21.3802	8.83093e+06	6.75411e+07	1.58484e+07	2.01854e+07	1.13147e+06	1.06437e+07	5.2184e+07	1.7396e+07	2.55199e+07	2.72944e+06	8	11	7	8	6	8	11	7	8	6	78.12
High	A0A024R8T9	Synaptogyrin OS=Homo sapiens OX=9606 GN=SYNGR2 PE=3 SV=1	FALSE	TRUE	12.5	3	10	3	Medium	High	Peak Found	High	High	Peak Found	High	High	High	Peak Found	1.049	3.37201e+06	3.21553e+06	106.27	106.25	Triplicate	0.162904	0.611138	0.21386	-0.380684	0.450846	-0.24964	0.831096	22.4538	23.0161	20.6528	18.2693	22.8345	22.5652	20.9025	17.4382	668268	5.74465e+06	8.48252e+06	1.64864e+06	315952	254734	7.4793e+06	6.20593e+06	1.96009e+06	177597	1	3	2	1	1	1	3	2	1	1	10.97
High	Q96MH6	Transmembrane protein 68 OS=Homo sapiens OX=9606 GN=TMEM68 PE=2 SV=2	FALSE	TRUE	5.8642	2	6	2	Not Found	Peak Found	Peak Found	High	Not Found	Medium	Medium	Medium	High	Not Found	0.617	927401	1.50393e+06	94.51	99.49	Triplicate	-0.756697	0.285967	0.543685	-1.66356	0.153814	-0.760347		17.7338	19.3254	20.8631		19.3974	19.1716	21.6234			217977	656943	1.90728e+06			690546	590507	3.23074e+06			1	1	2			1	1	2		3.85
Medium	A6NGJ0	Dynein light chain Tctex-type 3 OS=Homo sapiens OX=9606 GN=DYNLT3 PE=1 SV=1	FALSE	TRUE	6.57895	1	2	1	Not Found	Peak Found	Peak Found	Not Found	Not Found	Not Found	Medium	High	Not Found	Not Found	2.768	1.80381e+06	651616	109.14	81.32	Duplicate	1.10554	0.286086	0.543503	0.572342	1.63873			18.6514	21.6078			18.0791	19.969				411756	3.19586e+06				276916	1.02632e+06				1	1				1	1			2.06
High	A0A024R1Q3	Chromosome 22 open reading frame 18, isoform CRA_a OS=Homo sapiens OX=9606 GN=C22orf18 PE=4 SV=1	FALSE	TRUE	22.2222	4	28	4	High	High	High	High	High	High	High	High	High	High	1.169	1.35835e+07	1.16177e+07	122.72	119.68	Triplicate	0.177873	0.608602	0.215667	0.33368	-0.542939	-0.0219764	0.942729	25.2547	21.1619	24.2748	21.1265	24.921	21.7049	24.2968	20.1838	2.95245e+06	4.00321e+07	2.34627e+06	2.02974e+07	2.28932e+06	1.10427e+06	3.17659e+07	3.41837e+06	2.0609e+07	1.19101e+06	3	4	1	3	3	3	4	1	3	3	42.31
High	A8K132	cDNA FLJ75476, highly similar to Homo sapiens glutaminase (GLS), mRNA OS=Homo sapiens OX=9606 PE=2 SV=1	FALSE	TRUE	35.2765	19	161	10	High	High	High	High	High	Medium	High	High	High	High	0.79	2.79538e+08	3.53774e+08	102.76	94.95	Triplicate	-0.35161	0.161441	0.791987	-0.779731	0.079962	-0.53218	-0.174492	27.9181	29.2465	28.8996	22.1346	28.6979	29.1665	29.4318	22.3091	1.78307e+06	2.53626e+08	6.36905e+08	5.00774e+08	4.60437e+06	1.50658e+06	4.35427e+08	6.02565e+08	7.24176e+08	5.19634e+06	2	17	22	23	2	2	17	22	23	3	271.52
High	Q5VZM2	Ras-related GTP-binding protein B OS=Homo sapiens OX=9606 GN=RRAGB PE=1 SV=1	FALSE	TRUE	10.6952	4	16	4	Not Found	High	High	High	Not Found	Not Found	Medium	High	High	Not Found	0.785	5.29423e+06	6.74161e+06	92.23	94.05	Triplicate	-0.226264	0.286352	0.5431	0.0857223	-0.35081	-0.413705		19.7105	23.3274	22.1011		19.6248	23.6783	22.5148			857932	1.05259e+07	4.49883e+06			808440	1.34235e+07	5.9929e+06			2	4	3			2	4	3		12.95
High	O75054	Immunoglobulin superfamily member 3 OS=Homo sapiens OX=9606 GN=IGSF3 PE=2 SV=3	FALSE	TRUE	13.7353	14	39	14	High	High	Not Found	Medium	High	High	High	Not Found	High	High	1.199	1.6488e+07	1.37516e+07	159.53	164.91	Triplicate	0.171507	0.606595	0.217101	0.2293		-0.345711	0.630933	25.7371		21.6893	21.2253	25.5078		22.035	20.5943	4.19041e+06	5.59284e+07		3.38175e+06	2.45155e+06	1.41634e+06	4.77096e+07		4.29745e+06	1.58311e+06	5	12		3	4	5	12		3	4	66.63
High	P14324	Farnesyl pyrophosphate synthase OS=Homo sapiens OX=9606 GN=FDPS PE=1 SV=4	FALSE	TRUE	17.4224	7	20	7	Not Found	Not Found	High	High	Not Found	Not Found	Not Found	High	High	Not Found	0.865	1.11367e+08	1.28737e+08	130.04	126.97	Duplicate	-0.373128	0.286744	0.542506		-0.192695	-0.553561			27.6715	23.0957			27.8642	23.6492				2.13771e+08	8.96381e+06				2.44318e+08	1.31562e+07				9	2				9	2		26.02
High	Q8WU79	Stromal membrane-associated protein 2 OS=Homo sapiens OX=9606 GN=SMAP2 PE=1 SV=1	FALSE	TRUE	27.0396	9	51	8	Not Found	High	High	High	Not Found	Not Found	High	High	High	Not Found	1.124	3.875e+08	3.44682e+08	146.73	144.05	Triplicate	0.151577	0.286868	0.542319	0.314009	0.186618	-0.0458952		24.5982	29.9578	26.4905		24.2842	29.7712	26.5364			2.53982e+07	1.04282e+09	9.42849e+07			2.04304e+07	9.16284e+08	9.73325e+07			4	12	6			4	12	6		96.41
High	Q5JPC1	Solute carrier family 25 (Mitochondrial deoxynucleotide carrier), member 19, isoform CRA_a OS=Homo sapiens OX=9606 GN=DKFZp667O1614 PE=2 SV=1	FALSE	TRUE	20	7	20	7	Not Found	High	High	High	Not Found	Not Found	High	High	High	Not Found	0.802	4.23696e+07	5.28445e+07	124.54	129.66	Triplicate	-0.1738	0.287203	0.541811	-0.224167	0.0562397	-0.353471		24.1312	22.4835	26.6163		24.3553	22.4272	26.9697			1.83739e+07	5.8641e+06	1.02871e+08			2.14626e+07	5.6399e+06	1.31431e+08			5	2	6			5	2	5		16.66
High	Q9BTE3	Mini-chromosome maintenance complex-binding protein OS=Homo sapiens OX=9606 GN=MCMBP PE=1 SV=2	FALSE	TRUE	40.9657	22	116	1	Not Found	Not Found	High	Peak Found	Not Found	Not Found	Not Found	High	High	Not Found	0.888	6.94257e+07	7.82231e+07	96.41	96.38	Triplicate	-0.171038	0.0832887	1.07941	-0.219752	-0.131087	-0.324138	-0.00917422	26.042	27.3832	26.2451	23.3152	26.2617	27.5143	26.5692	23.3244	1.30133e+07	6.909e+07	1.75054e+08	7.95344e+07	1.04371e+07	8.87928e+06	8.04576e+07	1.91705e+08	9.95705e+07	1.05037e+07	8	12	22	15	8	8	11	22	15	8	155.99
High	Q96S16	JmjC domain-containing protein 8 OS=Homo sapiens OX=9606 GN=JMJD8 PE=2 SV=1	FALSE	TRUE	5.38922	2	8	2	High	High	High	High	Not Found	Peak Found	High	Peak Found	High	Not Found	1.099	4.5747e+06	4.16193e+06	52.1	76.01	Triplicate	0.219551	0.606737	0.216999	0.899772	0.0989537	-0.340073		22.1826	22.6233	22.4962		21.2829	22.5244	22.8362		1.16148e+06	4.76033e+06	6.46109e+06	5.91588e+06		575087	2.5514e+06	6.03279e+06	7.48844e+06		1	2	1	2		1	2	1	2		5.67
High	A0A0A6YYL6	Protein RPL17-C18orf32 OS=Homo sapiens OX=9606 GN=RPL17-C18orf32 PE=3 SV=1	FALSE	TRUE	22.3684	5	57	5	High	High	High	High	High	High	High	High	High	High	1.234	5.18167e+07	4.19926e+07	104.02	94.52	Triplicate	0.230493	0.569358	0.244615	-0.330707	1.00649	-0.438397	0.684583	26.1931	27.0091	24.6221	22.8643	26.5238	26.0026	25.0605	22.1798	1.38362e+07	7.67211e+07	1.35068e+08	2.58217e+07	7.6358e+06	6.50359e+06	9.64867e+07	6.72309e+07	3.49909e+07	4.75088e+06	4	8	6	3	2	4	8	6	3	2	55.86
High	B2RB23	cDNA, FLJ95265, highly similar to Homo sapiens acetyl-Coenzyme A acyltransferase 2 (mitochondrial 3-oxoacyl-Coenzyme A thiolase) (ACAA2), nuclear gene encoding mitochondrial protein, mRNA OS=Homo sapiens OX=9606 PE=2 SV=1	FALSE	TRUE	12.5945	4	8	4	Not Found	High	Medium	High	Not Found	Not Found	High	High	Peak Found	Not Found	0.891	2.46009e+06	2.7607e+06	79.35	56.55	Triplicate	-0.302973	0.288471	0.539899	-0.277029	0.0498028	-0.681694		20.4174	22.1682	20.273		20.6944	22.1184	20.9547			1.40035e+06	4.71294e+06	1.26698e+06			1.6968e+06	4.55303e+06	2.03227e+06			1	3	2			1	3	2		4.6
High	B7Z6C2	cDNA FLJ50663, highly similar to Phosphoglucomutase-1 OS=Homo sapiens OX=9606 PE=2 SV=1	FALSE	TRUE	7.58621	3	6	3	Not Found	Peak Found	Not Found	High	Not Found	Not Found	High	Not Found	High	Not Found	0.43	871960	2.02641e+06	107.92	56.44	Duplicate	-1.72126	0.288536	0.5398	-2.55959		-0.882925		17.6562		20.552		20.2158		21.4349			206560		1.53736e+06			1.21776e+06		2.83506e+06			1		3			1		3		5.69
High	A0A0X1KG68	Non-canonical poly(A) RNA polymerase PAPD7 OS=Homo sapiens OX=9606 GN=TENT4A PE=1 SV=1	FALSE	TRUE	22.601	12	26	12	Not Found	High	High	High	Not Found	Not Found	High	High	High	Not Found	0.903	2.89851e+07	3.2098e+07	118.41	118.57	Triplicate	-0.168475	0.0573658	1.24135	-0.149644	-0.249121	-0.10666		26.0216	21.9355	23.8215		26.1712	22.1847	23.9281			6.81198e+07	4.01102e+06	1.48244e+07			7.5565e+07	4767024	1.59619e+07			10	2	5			9	2	5		25.22
High	B5BU01	Eukaryotic translation initiation factor 2 beta OS=Homo sapiens OX=9606 GN=EIF2S2 PE=2 SV=1	FALSE	TRUE	43.8438	12	26	12	Not Found	Peak Found	High	Medium	High	Not Found	High	High	High	Not Found	1.056	6.48673e+07	6.14089e+07	167.28	163.94	Triplicate	-0.31949	0.288585	0.539726	-0.664536	0.0982284	-0.392162		21.4019	27.5027	20.6678		22.0665	27.4045	21.06			2.7709e+06	1.90165e+08	1.66586e+06			4.39204e+06	177648491	2.1862e+06			3	11	1			3	12	1		38.6
High	Q7Z7H8	39S ribosomal protein L10, mitochondrial OS=Homo sapiens OX=9606 GN=MRPL10 PE=1 SV=3	FALSE	TRUE	19.9234	5	15	5	High	High	High	High	Not Found	Peak Found	High	High	High	Not Found	0.716	1.92496e+07	2.68944e+07	173.45	172.85	Triplicate	-1.26555	0.244778	0.611227	-2.81888	-0.479121	-0.498663		17.9375	26.0449	22.3551		20.7564	26.5241	22.8537		2.15028e+06	251035	6.92325e+07	5.3647e+06		1.72363e+06	1.77134e+06	9.65028e+07	7.5798e+06		1	1	5	2		1	1	5	2		17.79
High	Q96K19	E3 ubiquitin-protein ligase RNF170 OS=Homo sapiens OX=9606 GN=RNF170 PE=1 SV=2	FALSE	TRUE	5.42636	1	4	1	Peak Found	High	Not Found	Not Found	Medium	High	Not Found	Not Found	Not Found	Peak Found	2.305	306807	133082	87.72	29.17	Duplicate	0.10635	#DIV/0!	#DIV/0!				0.10635	19.234			17.3988				17.2925	130987	616622			172812	105634				160531	1	1			1	1				1	6.17
High	A0A024R2Z6	Guanine nucleotide binding protein-like 3 (Nucleolar), isoform CRA_b OS=Homo sapiens OX=9606 GN=GNL3 PE=4 SV=1	FALSE	TRUE	18.4358	9	69	9	High	High	High	High	High	High	High	High	High	High	1.169	3.78554e+07	3.23844e+07	102.28	103.02	Triplicate	0.231439	0.574866	0.240434	-0.504388	1.14852	-0.201014	0.482638	25.8136	26.4984	24.5892	22.7319	26.318	25.3498	24.7902	22.2493	3.29718e+06	5.89762e+07	9.47984e+07	2.52391e+07	6.96602e+06	1.50297e+06	8.3659e+07	4.27623e+07	2.90125e+07	4.98536e+06	4	8	8	7	6	4	8	8	8	6	78.38
High	Q59GF2	ADAM15 isoform 6a variant (Fragment) OS=Homo sapiens OX=9606 PE=2 SV=1	FALSE	TRUE	32.1304	20	150	20	High	High	High	High	High	High	High	High	High	High	1.215	1.05846e+08	8.71386e+07	97.71	106.97	Triplicate	0.084638	0.627104	0.20266	0.146341	0.324534	-0.373304	0.240982	28.0485	24.7959	24.6729	26.1685	27.9022	24.4714	25.0462	25.9275	1.20315e+08	2.77618e+08	2.91281e+07	2.67468e+07	7.54238e+07	6.31275e+07	2.50838e+08	2.32605e+07	3.46456e+07	6.38213e+07	15	20	8	8	12	15	20	8	8	12	243.72
High	G3V5T9	Cyclin-dependent kinase 2, isoform CRA_c OS=Homo sapiens OX=9606 GN=CDK2 PE=1 SV=1	FALSE	TRUE	40.7514	15	144	13	High	High	High	High	Not Found	Peak Found	High	High	High	Not Found	1.045	3.61559e+08	3.45869e+08	121.56	124.21	Triplicate	0.102007	0.248901	0.603974	0.228703	0.0342384	0.0430793		27.444	27.971	29.8973		27.2153	27.9368	29.8542		621462	1.8259e+08	2.63092e+08	999930810		218988	1.55823e+08	2.56921e+08	9.70514e+08		1	9	11	12		1	9	11	12		169.21
High	Q14114	Low-density lipoprotein receptor-related protein 8 OS=Homo sapiens OX=9606 GN=LRP8 PE=1 SV=4	FALSE	TRUE	17.9647	16	69	15	High	High	High	Medium	High	High	High	Medium	High	High	0.902	1.96354e+07	2.17618e+07	105.5	111.32	Triplicate	-0.736023	0.137313	0.862287	-0.867629	-0.398287	-1.69009	0.0119104	24.9287	19.5896	17.2308	24.0162	25.7963	19.9879	18.9209	24.0043	4.83306e+07	3.19365e+07	788944	153815	1.69671e+07	3.2172e+07	5.82733e+07	1.03978e+06	496325	1.68276e+07	14	9	2	1	9	14	9	2	2	9	100.18
High	Q8IV48	3'-5' exoribonuclease 1 OS=Homo sapiens OX=9606 GN=ERI1 PE=1 SV=3	FALSE	TRUE	16.6189	5	10	5	Not Found	High	High	Peak Found	Not Found	Not Found	High	High	High	Not Found	0.523	3.55285e+06	6.79864e+06	97.44	120.53	Triplicate	-0.558581	0.290627	0.536664	-1.10281	0.203339	-0.776273		22.8467	20.3655	20.751		23.9495	20.1621	21.5273			7.54298e+06	1.35087e+06	1.7647e+06			1.62003e+07	1.17328e+06	3.0224e+06			5	1	1			5	1	1		15.28
High	O95248	Myotubularin-related protein 5 OS=Homo sapiens OX=9606 GN=SBF1 PE=1 SV=4	FALSE	TRUE	1.65953	3	6	2	Not Found	Peak Found	Not Found	High	Not Found	Not Found	Medium	Not Found	High	Not Found	1.118	2.2915e+06	2.04943e+06	127.38	129.81	Duplicate	0.291362	0.290898	0.536259	0.434609		0.148115		17.7953		22.0544		17.3607		21.9063			227472		4.35553e+06			168305		3.93055e+06			1		2			1		2		10.08
High	H0Y4V9	La-related protein 4B (Fragment) OS=Homo sapiens OX=9606 GN=LARP4B PE=1 SV=1	FALSE	TRUE	14.1593	4	15	1	Not Found	Peak Found	Not Found	High	Not Found	Not Found	High	Not Found	High	Not Found	0.686	1.79183e+06	2.61047e+06	24.78	2.21	Duplicate	-0.5652	0.290984	0.536131	-0.843173		-0.287227		20.495		21.006		21.3382		21.2932			1.47783e+06		2.10583e+06			2.65121e+06		2.56973e+06			1		1			1		1		16.38
High	Q92611	ER degradation-enhancing alpha-mannosidase-like protein 1 OS=Homo sapiens OX=9606 GN=EDEM1 PE=1 SV=1	FALSE	TRUE	8.52359	5	13	5	High	High	Medium	Not Found	High	High	High	Peak Found	Not Found	High	1.24	5.07043e+06	4.0889e+06	179.69	161.13	Triplicate	-0.252201	0.55121	0.258683	0.424798	-0.404848		-0.776554	24.1591	18.9686		19.5442	23.7343	19.3734		20.3207	270715	1.87335e+07	512994		764517	411387	1.39554e+07	679178		1.30964e+06	1	3	1		2	1	3	1		3	18.42
High	Q6IQ22	Ras-related protein Rab-12 OS=Homo sapiens OX=9606 GN=RAB12 PE=1 SV=3	FALSE	TRUE	30.7377	6	34	5	Not Found	Peak Found	High	Not Found	Not Found	Not Found	High	High	High	Not Found	0.751	1.18836e+06	1.58207e+06	136.79	133.62	Duplicate	-0.78116	0.291431	0.535464	-1.16603	-0.396293			15.2475	21.1567			16.4135	21.553				38901	2.33782e+06				87291.1	3.07685e+06				1	4				1	4			45.72
High	Q92890	Ubiquitin recognition factor in ER-associated degradation protein 1 OS=Homo sapiens OX=9606 GN=UFD1 PE=1 SV=3	FALSE	TRUE	3.90879	1	5	1	Not Found	Not Found	High	High	Not Found	Not Found	Not Found	High	High	Not Found	0.73	3.20653e+06	4.39371e+06	64.41	41.25	Duplicate	-0.557988	0.292227	0.53428		-0.282208	-0.833768			22.154	20.7357			22.4363	21.5695				4.66695e+06	1.74611e+06				5.67526e+06	3.11216e+06				1	1				1	1		5.54
Medium	Q5VU97	VWFA and cache domain-containing protein 1 OS=Homo sapiens OX=9606 GN=CACHD1 PE=2 SV=2	FALSE	TRUE	1.49137	2	4	2	High	Peak Found	Not Found	Not Found	High	Peak Found	High	Not Found	Not Found	Peak Found	0.903	1.34629e+06	1.49097e+06	140.49	144.32	Duplicate	-0.166813	0.0190435	1.72025	-0.171804			-0.161821	21.7508			17.5043	21.9226			17.6661	324055	3.5289e+06			185916	289746	3.97518e+06			207983	1	2			1	1	2			1	7.56
High	P09543	2',3'-cyclic-nucleotide 3'-phosphodiesterase OS=Homo sapiens OX=9606 GN=CNP PE=1 SV=2	FALSE	TRUE	13.0641	5	17	5	Medium	High	High	High	Not Found	Not Found	High	High	High	Not Found	0.772	1.14971e+07	1.49018e+07	64.13	68.76	Triplicate	-0.268918	0.293009	0.533119	-0.355832	0.0952892	-0.546212		24.1792	22.0215	23.4219		24.535	21.9262	23.9681			1.8996e+07	4.25717e+06	1.12382e+07			2.43096e+07	3.98507e+06	1.64106e+07			4	2	5			4	2	5		24.27
High	Q5VWZ2	Lysophospholipase-like protein 1 OS=Homo sapiens OX=9606 GN=LYPLAL1 PE=1 SV=3	FALSE	TRUE	11.8143	3	3	3	Not Found	Medium	Peak Found	Peak Found	Not Found	Not Found	Peak Found	High	High	Not Found	0.697	1.57562e+06	2.2604e+06	33.3	6.57	Duplicate	-0.560239	0.294225	0.53132		-0.281155	-0.839323			20.8925	20.2002			21.1737	21.0395				1.9466e+06	1.20464e+06				2.36545e+06	2.15535e+06				1	1				1	1		3.54
High	A0A140VJE8	AP complex subunit beta OS=Homo sapiens OX=9606 GN=AP2B1 PE=2 SV=1	FALSE	TRUE	13.775	12	34	3	High	Peak Found	High	Not Found	Not Found	Peak Found	High	High	Not Found	Not Found	1.023	2.80991e+07	2.74795e+07	135.33	126.01	Triplicate	0.116848	0.626983	0.202744	-0.0350409	0.19836	-0.363047	0.667117	23.0622	26.4452	25.1027	21.0251	23.0972	26.2468	25.4657	20.3579	2.20794e+06	8.75802e+06	9.13659e+07	3.60297e+07	2.13389e+06	1.11191e+06	8.97334e+06	7.96291e+07	4.63393e+07	1.34385e+06	3	4	7	6	2	3	4	7	6	2	49.3
High	A0A087WYL5	Seizure 6-like protein 2 OS=Homo sapiens OX=9606 GN=SEZ6L2 PE=1 SV=1	FALSE	TRUE	4.00867	2	6	2	Not Found	High	Not Found	Not Found	Medium	Not Found	High	Not Found	Not Found	Peak Found	1.819	1.62231e+06	892001	103.68	86.54	Duplicate	0.645075	0.295118	0.530005	0.96755			0.3226	21.423			18.7237	20.4555			18.4011		2.81173e+06			432897		1.43785e+06			346156		2			1		2			1	5.14
High	J3KS54	Protein flightless-1 homolog OS=Homo sapiens OX=9606 GN=FLII PE=1 SV=1	FALSE	TRUE	11.5714	7	26	1	Not Found	High	Not Found	Peak Found	Not Found	Not Found	High	Not Found	High	Not Found	0.533	553156	1.03732e+06	74.92	28.32	Duplicate	-1.1152	0.295374	0.529628	-0.557148		-1.67325		19.6906		17.9887		20.2478		19.662			846206		260105			1.24507e+06		829560			1		1			1		1		44
High	Q5T6V5	Queuosine salvage protein OS=Homo sapiens OX=9606 GN=C9orf64 PE=1 SV=1	FALSE	TRUE	24.9267	9	19	9	Not Found	Peak Found	High	High	Not Found	Not Found	Medium	High	Peak Found	Not Found	1.134	2.69079e+07	2.37358e+07	166.68	159.19	Triplicate	-0.544459	0.295669	0.529194	-1.02105	0.224235	-0.836559		19.7718	26.2298	20.1119		20.7929	26.0055	20.9485			895177	7.86955e+07	1.13317e+06			1.81667e+06	6.73672e+07	2.02359e+06			1	8	1			1	8	1		16.72
High	P04626	Receptor tyrosine-protein kinase erbB-2 OS=Homo sapiens OX=9606 GN=ERBB2 PE=1 SV=1	FALSE	TRUE	4.94024	5	47	3	High	High	Not Found	High	High	Not Found	Peak Found	Not Found	Peak Found	High	0.985	1.17692e+06	1.19433e+06	103.28	61.99	Triplicate	0.233868	0.296671	0.527725	0.241338		-0.0592921	0.519558	20.3026		18.8985	21.4364	20.0613		18.9578	20.9169	87736.4	1.29327e+06		488674	2.83801e+06		1.09406e+06		509176	1.97976e+06	1	2		1	2		2		1	2	96.17
High	Q13085	Acetyl-CoA carboxylase 1 OS=Homo sapiens OX=9606 GN=ACACA PE=1 SV=2	FALSE	TRUE	54.2626	142	5960	2	High	High	Not Found	High	High	High	High	Not Found	High	High	1.133	3.60951e+10	3.1856e+10	60.81	58.65	Triplicate	0.0557176	0.643972	0.191133	-0.184389	0.203449	-0.0689452	0.272756	34.8995	27.4543	35.4738	35.3489	35.0839	27.2509	35.5427	35.0761	5.677e+10	3.20468e+10	1.839e+08	4.77162e+10	4.37587e+10	3.64316e+10	3.6416e+10	1.59712e+08	5.00519e+10	3.62207e+10	242	230	46	196	222	246	230	47	193	224	11390.7
High	Q96EK4	THAP domain-containing protein 11 OS=Homo sapiens OX=9606 GN=THAP11 PE=1 SV=2	FALSE	TRUE	13.6943	4	10	4	Not Found	Medium	High	High	Not Found	Not Found	High	High	High	Not Found	0.904	9.34248e+06	1.03346e+07	5.79	3.95	Triplicate	-0.146449	0.0385494	1.41398	-0.0910204	-0.156072	-0.192254		23.2424	23.0776	23.1413		23.3334	23.2337	23.3336			9.92333e+06	8.85208e+06	9.25203e+06			1.05696e+07	9.86343e+06	1.05709e+07			3	3	2			3	3	2		3.89
High	Q9P0J0	NADH dehydrogenase [ubiquinone] 1 alpha subcomplex subunit 13 OS=Homo sapiens OX=9606 GN=NDUFA13 PE=1 SV=3	FALSE	TRUE	38.8889	5	19	5	Not Found	High	High	High	Medium	Not Found	Medium	High	High	Peak Found	0.908	2.90013e+07	3.19243e+07	107.39	106.37	Triplicate	-0.357967	0.297957	0.525847	0.0990816	-0.0748833	-0.274461	-1.18161	22.8754	26.007	25.2832	15.3747	22.7764	26.0819	25.5577	16.5563		7.69475e+06	6.74349e+07	4.0833e+07	42487.2		7.18402e+06	7.10275e+07	4.93892e+07	96373.3		4	5	4	1		4	5	4	1	18.92
High	J3KQ12	HCG2020143, isoform CRA_b OS=Homo sapiens OX=9606 GN=BSCL2 PE=1 SV=1	FALSE	TRUE	7.5431	4	15	4	High	High	Not Found	Medium	High	Peak Found	High	Not Found	Peak Found	High	1.443	1.45896e+06	1.01087e+06	78.8	64.01	Triplicate	0.47698	0.21213	0.673399	0.992397		0.123014	0.315529	21.3648		19.5447	21.0236	20.3724		19.4217	20.7081	238756	2.7005e+06		764794	2.1318e+06	270790	1.35738e+06		702286	1.71302e+06	2	2		1	3	2	2		1	3	14.69
High	A0A024QYS2	Transmembrane 9 superfamily member OS=Homo sapiens OX=9606 PE=2 SV=1	FALSE	TRUE	17.657	13	290	9	High	High	High	High	High	High	High	High	High	High	1.048	4.92113e+08	4.69453e+08	53.02	64	Triplicate	0.0625577	0.64765	0.18866	0.0730708	0.0977141	-0.261088	0.340534	29.6975	28.9306	29.1145	28.06	29.6245	28.8329	29.3756	27.7194	2.17179e+08	8.70664e+08	5.11669e+08	5.81228e+08	2.79826e+08	1.23913e+08	8.27664e+08	4.78161e+08	6.96533e+08	2.20992e+08	16	18	14	13	16	15	18	13	13	16	450.99
Medium	O94763	Unconventional prefoldin RPB5 interactor 1 OS=Homo sapiens OX=9606 GN=URI1 PE=1 SV=3	FALSE	TRUE	2.42991	1	4	1	High	Not Found	Peak Found	Not Found	High	Peak Found	High	High	Not Found	Not Found	0.275	94796.6	344375	71.78	131.85	Duplicate	0.388072	#DIV/0!	#DIV/0!		0.388072				17.215		14.2592	19.7261	16.827			112640		152141		19608.8	49588	867279	116258			1		1		1	1	1	1			5.12
High	P63172	Dynein light chain Tctex-type 1 OS=Homo sapiens OX=9606 GN=DYNLT1 PE=1 SV=1	FALSE	TRUE	60.177	4	12	4	Medium	High	High	High	Not Found	Peak Found	Not Found	High	High	Not Found	1.128	1.43576e+07	1.27256e+07	127.37	133.65	Duplicate	0.236593	0.272738	0.564254		0.128539	0.344646			25.063	22.8655			24.9345	22.5208		378120		3.50529e+07	7.64185e+06		93961.8		3.20649e+07	6.01797e+06		1		3	3		1		3	3		20.55
High	Q2VPB7	AP-5 complex subunit beta-1 OS=Homo sapiens OX=9606 GN=AP5B1 PE=1 SV=4	FALSE	TRUE	12.9841	8	16	8	Not Found	High	High	High	Not Found	Not Found	High	High	High	Not Found	0.893	6.67936e+06	7.47785e+06	82.34	83.54	Triplicate	-0.145574	0.0278105	1.55579	-0.169157	-0.0959999	-0.171566		22.2663	21.0576	23.6109		22.4355	21.1536	23.7824			5.04468e+06	2.18257e+06	1.28108e+07			5.67225e+06	2.33274e+06	1.44286e+07			3	3	5			3	3	5		18.68
High	A0A024R0S6	EH-domain containing 2, isoform CRA_a OS=Homo sapiens OX=9606 GN=EHD2 PE=3 SV=1	FALSE	TRUE	23.3886	13	37	12	Medium	High	High	High	High	Peak Found	High	Not Found	High	Peak Found	0.873	5.38276e+07	6.16363e+07	125.45	129.18	Triplicate	0.24592	0.622234	0.206046	-0.243887		-0.11335	1.095	27.0762		26.1102	19.5707	27.32		26.2236	18.4757	601495	1.41493e+08		7.24368e+07	778694	269358	1.67554e+08		7.83576e+07	364535	1	12		9	1	1	12		8	1	52.66
High	B3KWN0	cDNA FLJ43389 fis, clone OCBBF2007068, highly similar to Ankyrin repeat domain-containing protein 52 OS=Homo sapiens OX=9606 PE=2 SV=1	FALSE	TRUE	5.48327	5	10	5	Not Found	Peak Found	High	High	High	Not Found	High	High	Peak Found	High	0.582	1.46466e+06	2.51499e+06	93.71	113.37	Triplicate	-0.74119	0.299082	0.524209	0.275407	-1.52909	-0.969888		20.1445	18.0468	21.4992		19.8691	19.5759	22.4691			1.15903e+06	270780	2.96417e+06			957608	781481	5.80588e+06			1	1	2			1	2	2		3.66
High	J3KR72	Transcription initiation factor TFIID subunit 6 OS=Homo sapiens OX=9606 GN=TAF6 PE=1 SV=1	FALSE	TRUE	12.9428	7	17	7	Not Found	High	High	High	Not Found	Not Found	High	High	High	Not Found	0.255	4.18893e+06	1.6417e+07	56.75	129.3	Triplicate	-1.11224	0.299362	0.523803	-0.971361	0.199196	-2.56456		21.617	21.2256	22.7178		22.5884	21.0264	25.2824			3.2164e+06	2.45207e+06	6.89832e+06			6.30636e+06	2.13584e+06	4.08088e+07			3	2	5			3	2	5		30.1
High	B3KUL5	Oxysterol-binding protein OS=Homo sapiens OX=9606 PE=2 SV=1	FALSE	TRUE	9.42408	6	33	5	High	High	High	High	High	High	High	High	High	High	1.056	6.52371e+06	6.17892e+06	90.03	113.49	Triplicate	0.0995239	0.617771	0.209173	-0.253697	0.557895	0.198427	-0.10453	23.8618	23.2376	20.9539	20.809	24.1155	22.6797	20.7554	20.9135	3.61553e+06	1.52446e+07	9.89009e+06	2.03117e+06	1.83712e+06	2.25544e+06	1.81756e+07	6.71826e+06	1.77016e+06	1.97516e+06	3	4	3	1	2	3	4	3	1	2	62.13
High	Q12923	Tyrosine-protein phosphatase non-receptor type 13 OS=Homo sapiens OX=9606 GN=PTPN13 PE=1 SV=2	FALSE	TRUE	3.58149	8	10	8	Not Found	Peak Found	Not Found	High	Not Found	Not Found	High	Not Found	High	Not Found	0.618	3.22627e+06	5.22225e+06	128.49	132.04	Duplicate	-0.472909	0.299764	0.52322	-0.23217		-0.713647		18.1705		22.5539		18.4027		23.2676			295031		6.1575e+06			346543		1.0098e+07			1		8			1		8		5.79
High	P43897	Elongation factor Ts, mitochondrial OS=Homo sapiens OX=9606 GN=TSFM PE=1 SV=2	FALSE	TRUE	36.9231	11	40	11	Not Found	High	High	High	Not Found	Not Found	High	High	High	Not Found	0.969	5.14131e+07	5.30469e+07	108.46	95.71	Triplicate	-0.280231	0.299787	0.523187	-0.625618	0.074084	-0.289158		22.0689	26.7521	25.1338		22.6945	26.678	25.423			4.39953e+06	1.13025e+08	3.68151e+07			6.78791e+06	1.07367e+08	4.49854e+07			3	11	5			3	10	5		58.68
Medium	Q6H3X3	UL-16 binding protein 5 OS=Homo sapiens OX=9606 GN=RAET1G PE=1 SV=1	FALSE	TRUE	5.68862	2	3	2	Peak Found	Medium	Not Found	Not Found	Not Found	High	Medium	Not Found	Not Found	Not Found	2.173	3.25313e+06	1.49707e+06	115.23	134.9	NS	1.01318	#DIV/0!	#DIV/0!	1.01318				22.4932				21.48				602482	5.90379e+06				69086.4	2.92506e+06				1	2				1	1				1.81
High	Q99569	Plakophilin-4 OS=Homo sapiens OX=9606 GN=PKP4 PE=1 SV=2	FALSE	TRUE	37.8356	35	130	1	Not Found	Peak Found	Not Found	High	Not Found	Not Found	High	Not Found	High	Not Found	0.814	1.22537e+07	1.50623e+07	26.25	10.58	Duplicate	-0.318972	0.300452	0.522226	-0.156163		-0.481781		23.7924		23.2505		23.9485		23.7323			1.45283e+07		9.97906e+06			1.61892e+07		1.39354e+07			1		2			1		2		180.74
High	Q9H0U6	39S ribosomal protein L18, mitochondrial OS=Homo sapiens OX=9606 GN=MRPL18 PE=1 SV=1	FALSE	TRUE	15	3	8	3	Not Found	Peak Found	High	High	Not Found	Not Found	High	High	Peak Found	Not Found	0.962	2.3654e+06	2.45801e+06	163.27	155.42	Triplicate	-0.586986	0.300766	0.521772	-0.3374	-0.00927263	-1.41428		17.2471	22.7024	16.8213		17.5845	22.7116	18.2356			155562	6.82484e+06	115803			196549	6.86885e+06	308648			1	3	1			1	3	1		12.34
Medium	P16260	Graves disease carrier protein OS=Homo sapiens OX=9606 GN=SLC25A16 PE=1 SV=3	FALSE	TRUE	5.12048	2	3	2	Not Found	Medium	Not Found	Peak Found	Not Found	Not Found	Peak Found	Not Found	High	Not Found	0.525	311051	592673	29.8	17.35	Duplicate	-0.951922	0.3008	0.521722	-1.43846		-0.465386		17.9053		18.5227		19.3438		18.9881			245497		376606			665372		519974			1		1			1		1		1.84
High	Q7Z3K3	Pogo transposable element with ZNF domain OS=Homo sapiens OX=9606 GN=POGZ PE=1 SV=2	FALSE	TRUE	7.02128	7	15	7	High	High	Peak Found	Peak Found	Medium	Peak Found	High	High	High	Peak Found	0.882	1.31344e+06	1.48945e+06	128.64	150.13	Triplicate	0.285722	0.636787	0.196006	-0.354259	-0.0802892	-0.334679	1.91212	21.9803	20.648	17.8916	17.3881	22.3346	20.7283	18.2262	15.476	371909	4.13746e+06	1.64314e+06	243164	171529	68820.8	5289028	1.73717e+06	306653	45575.8	1	5	1	1	1	1	5	1	1	1	18.29
High	Q2NKM7	DDX11 protein OS=Homo sapiens OX=9606 GN=DDX11 PE=2 SV=1	FALSE	TRUE	19.5364	15	41	11	High	High	High	High	Medium	Not Found	High	High	High	High	0.712	1.36201e+07	1.91206e+07	107.63	130.75	Triplicate	0.733878	0.437927	0.358599	-0.834173	1.78591	-0.494161	2.47794	24.7306	23.0461	24.8673	19.0308	25.5648	21.2602	25.3614	16.5529	459962	2.78386e+07	8.66111e+06	3.06054e+07	535600	255725	4.96316e+07	2.51166e+06	4.31078e+07	96140.8	2	10	3	9	1	1	10	3	9	1	49.54
High	O15164	Transcription intermediary factor 1-alpha OS=Homo sapiens OX=9606 GN=TRIM24 PE=1 SV=3	FALSE	TRUE	3.2381	3	16	2	High	High	Peak Found	High	High	High	High	High	High	High	0.779	791803	1.0158e+06	54.53	66.59	Duplicate	-0.294675	0.301331	0.520957		-0.143754	-0.445595			18.8921	20.0653			19.0358	20.5109				486493	1.09711e+06				537466	1.49413e+06				1	2				1	2		26.34
High	B5BU24	14-3-3 protein beta/alpha OS=Homo sapiens OX=9606 GN=YWHAB PE=2 SV=1	FALSE	TRUE	39.8374	9	49	4	Not Found	Peak Found	High	Peak Found	Medium	Not Found	High	High	High	Not Found	0.59	1.75713e+06	2.97784e+06	94.66	59.57	Triplicate	-0.40306	0.301447	0.520789	-0.452244	0.125397	-0.882332		19.498	21.8471	21.2069	16.5343	19.9502	21.7217	22.0893			740411	3.7726e+06	2.42058e+06	94911.3		1.01301e+06	3.45854e+06	4.46199e+06			2	2	2	1		2	2	2		40.07
High	Q9H2U2	Inorganic pyrophosphatase 2, mitochondrial OS=Homo sapiens OX=9606 GN=PPA2 PE=1 SV=2	FALSE	TRUE	3.89222	1	3	1	Not Found	Not Found	High	High	Not Found	Not Found	Not Found	High	Peak Found	Not Found	0.552	500971	907132	93.14	50.75	Duplicate	-1.16735	0.301528	0.520672		-0.569023	-1.76569			19.6643	17.384			20.2333	19.1497				830896	171045				1.23265e+06	581614				1	1				1	1		3.63
High	X6R8A1	Carboxypeptidase OS=Homo sapiens OX=9606 GN=CTSA PE=1 SV=1	FALSE	TRUE	10.241	4	23	4	High	High	High	High	High	High	High	High	Peak Found	High	1.26	1.64484e+07	1.30525e+07	100.04	108.14	Triplicate	0.314678	0.448907	0.347844	0.20938	1.35721	-0.0174048	-0.290474	25.3613	24.2476	23.5393	22.3842	25.152	22.8904	23.5567	22.6747	1.55429e+06	4.31048e+07	1.99182e+07	1.21908e+07	5.47419e+06	1.17192e+06	3.72817e+07	7.77479e+06	1.23388e+07	6.69517e+06	2	4	3	3	3	2	4	3	3	3	52.6
High	H0YL70	Transducin-like enhancer protein 3 OS=Homo sapiens OX=9606 GN=TLE3 PE=1 SV=1	FALSE	TRUE	20.844	13	41	9	Not Found	High	High	High	Not Found	Not Found	High	High	High	Not Found	0.906	6.37845e+07	7.03866e+07	115.98	116.05	Triplicate	-0.138628	0.00870947	2.06001	-0.114427	-0.142393	-0.159065		24.0373	27.1516	24.5783		24.1518	27.294	24.7373			1.72171e+07	1.49087e+08	2.50496e+07			1.86383e+07	1.64552e+08	2.79695e+07			4	13	5			4	13	5		50.95
High	Q8NFQ8	Torsin-1A-interacting protein 2 OS=Homo sapiens OX=9606 GN=TOR1AIP2 PE=1 SV=1	FALSE	TRUE	48.9362	18	99	17	High	High	Peak Found	High	High	High	High	Medium	High	High	1.351	1.11402e+08	8.24877e+07	159.43	133.06	Triplicate	0.588421	0.369516	0.432366	0.652193	2.14405	-0.153378	-0.289181	28.6639	20.436	26.1951	24.7752	28.0117	18.2919	26.3485	25.0644	2.47479e+07	4.25303e+08	1.41852e+06	7.68279e+07	2.87128e+07	2.09607e+07	2.70625e+08	320932	8.54457e+07	3.50855e+07	8	19	1	9	10	7	19	1	9	10	161.89
High	Q02252	Methylmalonate-semialdehyde dehydrogenase [acylating], mitochondrial OS=Homo sapiens OX=9606 GN=ALDH6A1 PE=1 SV=2	FALSE	TRUE	11.028	4	8	4	Not Found	High	High	High	Not Found	Not Found	Peak Found	Peak Found	High	Not Found	1.217	2.06781e+06	1.69903e+06	51.38	121.89	Triplicate	0.905788	0.302227	0.519667	1.36449	1.74375	-0.390877		19.9199	20.9985	21.5715		18.5554	19.2548	21.9624			991938	2.09503e+06	3.11648e+06			385240	625559	4.0863e+06			1	1	2			1	1	3		9.14
High	Q9H6S3	Epidermal growth factor receptor kinase substrate 8-like protein 2 OS=Homo sapiens OX=9606 GN=EPS8L2 PE=1 SV=2	FALSE	TRUE	4.1958	2	3	2	Not Found	High	Not Found	Peak Found	Not Found	Not Found	High	Not Found	Medium	Not Found	0.452	590612	1.30646e+06	105.19	51.26	Duplicate	-1.62493	0.30236	0.519476	-0.789386		-2.46048		19.9741		17.2073		20.7635		19.6678			1.0299e+06		151327			1.78001e+06		832899			1		1			1		1		3.71
High	Q9Y5K5	Ubiquitin carboxyl-terminal hydrolase isozyme L5 OS=Homo sapiens OX=9606 GN=UCHL5 PE=1 SV=3	FALSE	TRUE	26.1398	8	40	8	Not Found	Medium	High	High	Not Found	Not Found	Medium	High	High	Not Found	0.774	5.80778e+07	7.50582e+07	149.97	151.16	Triplicate	-0.212918	0.302433	0.519371	0.0961741	-0.377099	-0.357828		21.2023	27.2394	23.6726		21.1062	27.6165	24.0304			2.4129e+06	1.5845e+08	1.33708e+07			2.2573e+06	2.05783e+08	1.71346e+07			3	14	6			3	14	6		48.03
High	Q8NHP8	Putative phospholipase B-like 2 OS=Homo sapiens OX=9606 GN=PLBD2 PE=1 SV=2	FALSE	TRUE	17.9966	9	30	9	High	High	High	High	High	High	High	Medium	High	High	1.177	1.10551e+07	9.39197e+06	93.37	84.93	Triplicate	0.18563	0.512107	0.290639	0.394965	0.785239	-0.322071	-0.115611	24.7451	21.332	21.7105	23.5408	24.3501	20.5468	22.0325	23.6564	8.88149e+06	2.81192e+07	2.63984e+06	3.43161e+06	1.22032e+07	6.53183e+06	2.13849e+07	1.53178e+06	4.28993e+06	1.32214e+07	5	4	2	4	5	5	4	2	4	5	39.4
High	A8K0W8	Nuclear receptor coactivator OS=Homo sapiens OX=9606 PE=2 SV=1	FALSE	TRUE	17.5562	18	69	18	Not Found	High	High	High	Not Found	Not Found	High	High	High	Not Found	0.898	3.04306e+07	3.38837e+07	68.68	71.57	Triplicate	-0.129439	0.0884315	1.05339	-0.0884297	-0.0878851	-0.212002		25.0837	22.8277	25.5252		25.1721	22.9156	25.7372			3.55576e+07	7.44448e+06	4.82897e+07			3.78052e+07	7.91208e+06	5.59336e+07			15	6	15			15	6	15		69.7
High	A0A2X0SFI2	SRGAP1 (Fragment) OS=Homo sapiens OX=9606 GN=SRGAP1 PE=4 SV=1	FALSE	TRUE	6.53174	6	16	5	Not Found	High	Not Found	Medium	Medium	Not Found	Peak Found	Not Found	High	Not Found	0.994	1.96537e+06	1.97823e+06	90.53	145.33	Triplicate	0.432593	0.4828	0.316233	-0.506799	0.472314	1.93852	-0.173661	22.2533	20.1607	20.9934	19.7631	22.7601	19.6884	19.0549	19.9367	678130	4.99918e+06	1.17214e+06	2.08764e+06	889759	394743	7.10331e+06	844890	544634	1.00357e+06	1	2	1	2	1	1	2	1	1	1	24.93
High	Q96F86	Enhancer of mRNA-decapping protein 3 OS=Homo sapiens OX=9606 GN=EDC3 PE=1 SV=1	FALSE	TRUE	9.84252	4	11	4	High	High	Not Found	Peak Found	High	Not Found	High	Not Found	Medium	High	0.631	2.64699e+06	4.19664e+06	132.16	133.77	Triplicate	-0.50146	0.303074	0.518452	-0.67224		-1.0305	0.198356	22.6725		19.4562	19.0336	23.3447		20.4867	18.8352		6.68502e+06		719302	536633		1.06529e+07		1.46934e+06	467699		3		1	2		3		1	2	18.61
High	P25789	Proteasome subunit alpha type-4 OS=Homo sapiens OX=9606 GN=PSMA4 PE=1 SV=1	FALSE	TRUE	27.5862	8	72	8	High	High	High	High	High	High	High	High	High	High	0.888	9.7686e+07	1.10054e+08	110.36	113.44	Triplicate	0.291696	0.56744	0.24608	-0.278916	-0.00386961	-0.197483	1.64705	26.8218	26.5892	27.9783	19.4672	27.1008	26.593	28.1758	17.8202	3.69888e+06	1.18626e+08	1.00956e+08	2.64424e+08	724810	1.66837e+06	1.43927e+08	1.01227e+08	3.03214e+08	231426	3	7	8	10	3	3	7	8	10	3	93.28
High	Q5NDL2	EGF domain-specific O-linked N-acetylglucosamine transferase OS=Homo sapiens OX=9606 GN=EOGT PE=1 SV=1	FALSE	TRUE	23.7192	13	63	13	High	High	Not Found	High	High	High	High	Not Found	High	High	1.628	6.51019e+07	3.99947e+07	136.01	101.34	Triplicate	0.312741	0.47319	0.324965	0.986424		0.179699	-0.2279	27.5557		24.9478	24.1997	26.5693		24.7681	24.4276	1.14897e+07	1.97287e+08		3.23629e+07	1.92683e+07	9.26427e+06	9.9576e+07		2.85728e+07	2.25657e+07	8	12		7	11	8	12		7	11	107.8
High	A6H8Y5	Nibrin OS=Homo sapiens OX=9606 GN=NBN PE=2 SV=1	FALSE	TRUE	13.13	8	27	8	High	Medium	High	High	High	High	High	Medium	High	High	0.957	4.2491e+06	4.44162e+06	91.11	98.14	Triplicate	-0.124732	0.0137993	1.86014		-0.107527	-0.154207	-0.112463		23.2054	22.0683	20.5436		23.313	22.2225	20.6561	1.39784e+06		9.67237e+06	4.39773e+06	1.52846e+06	799461		1.04208e+07	4.89384e+06	1.65237e+06	4		5	5	4	4		5	5	4	29.22
High	P17174	Aspartate aminotransferase, cytoplasmic OS=Homo sapiens OX=9606 GN=GOT1 PE=1 SV=3	FALSE	TRUE	7.99031	3	4	3	Not Found	Not Found	Peak Found	Peak Found	Not Found	Not Found	Not Found	High	High	Not Found	0.618	1.45217e+06	2.35072e+06	62.02	82.49	Duplicate	-0.549018	0.304062	0.517037		-0.264852	-0.833183			19.637	20.9944			19.9019	21.8276				815323	2.08902e+06				979621	3.72182e+06				1	3				1	3		1.76
High	B2RAM2	cDNA, FLJ94999, highly similar to Homo sapiens calpain 7 (CAPN7), mRNA OS=Homo sapiens OX=9606 PE=2 SV=1	FALSE	TRUE	6.27306	5	11	5	Not Found	Not Found	High	High	Not Found	Not Found	Not Found	High	High	Not Found	0.923	9.21049e+06	9.97638e+06	113.55	113.15	Duplicate	-0.124442	0.0585878	1.23219		-0.112958	-0.135927			23.9852	20.7917			24.0981	20.9277				1.66057e+07	1.81524e+06				1.79582e+07	1.99458e+06				5	2				5	2		8.08
High	Q9UJ83	2-hydroxyacyl-CoA lyase 1 OS=Homo sapiens OX=9606 GN=HACL1 PE=1 SV=2	FALSE	TRUE	17.128	7	15	7	Not Found	Medium	Not Found	High	Not Found	Not Found	High	Not Found	High	Not Found	0.68	1.65775e+07	2.43782e+07	2.7	24.27	Duplicate	-0.53507	0.304664	0.516179	-0.812657		-0.257482		23.9549		24.01		24.7676		24.2675			1.62609e+07		1.68941e+07			2.85613e+07		2.01951e+07			2		4			3		4		22.34
High	A0A2X0SFX5	ARHGEF16 (Fragment) OS=Homo sapiens OX=9606 GN=ARHGEF16 PE=4 SV=1	FALSE	TRUE	8.72011	5	8	5	Not Found	Not Found	High	High	Not Found	Not Found	Not Found	High	Medium	Not Found	0.895	8.61882e+06	9.62577e+06	106.26	100.16	Duplicate	-0.256899	0.30508	0.515586		-0.123409	-0.390388			23.8476	21.031			23.971	21.4214				1.5095e+07	2.14268e+06				1.6443e+07	2.80851e+06				4	2				4	2		7.45
High	A4D2D2	Procollagen C-endopeptidase enhancer OS=Homo sapiens OX=9606 GN=PCOLCE PE=4 SV=1	FALSE	TRUE	16.0356	5	12	5	Peak Found	High	Not Found	Not Found	High	Medium	High	Not Found	Not Found	High	0.942	1.81343e+06	1.9251e+06	116.57	95.27	Duplicate	-0.261458	0.62743	0.202435	0.133093			-0.65601	21.9945			20.1382	21.8614			20.7943	107859	4.17841e+06			1.15403e+06	146694	3.81018e+06			1.81842e+06	1	3			2	1	3			2	17.02
High	Q9Y6M5	Zinc transporter 1 OS=Homo sapiens OX=9606 GN=SLC30A1 PE=1 SV=3	FALSE	TRUE	12.426	5	15	5	High	High	Not Found	Peak Found	Peak Found	High	High	Not Found	High	High	0.477	1.74089e+06	3.64991e+06	77.62	131.22	Triplicate	-0.90421	0.190289	0.720586	-1.63949		-1.02512	-0.0480215	21.7197		18.8205	21.0444	23.3591		19.8456	21.0925	884286	3.45357e+06		462946	2.16275e+06	661707	1.07598e+07		942153	2.23595e+06	2	2		1	3	2	3		1	3	19.62
High	G3V2J9	Tubulin polyglutamylase TTLL5 OS=Homo sapiens OX=9606 GN=TTLL5 PE=1 SV=1	FALSE	TRUE	10.929	11	29	11	Not Found	High	Not Found	High	Not Found	Not Found	High	Not Found	High	Not Found	0.94	1.85776e+07	1.97616e+07	45.45	40.53	Duplicate	-0.105965	0.306465	0.513619	-0.0506105		-0.161319		24.5491		23.5877		24.5997		23.749			2.45483e+07		1.2607e+07			2.54247e+07		1.40985e+07			7		6			7		6		34.47
High	Q1HDL3	HBeAg-binding protein 2 binding protein A OS=Homo sapiens OX=9606 GN=HBEBP2BPA PE=1 SV=1	FALSE	TRUE	13.7124	4	16	4	Medium	High	High	Medium	Peak Found	Peak Found	High	Not Found	High	Medium	0.772	1.11894e+07	1.44848e+07	135.03	124.28	Triplicate	0.140262	0.662099	0.179077	-0.160716		-0.110506	0.692007	24.0147	21.0267	25.0729	20.2145	24.1754		25.1834	19.5225	351224	1.69492e+07	2.13636e+06	3.52936e+07	1.21667e+06	136493	1.89465e+07		3.81032e+07	753111	1	3	1	4	1	1	3		4	1	17.52
High	Q6UWL2	Sushi domain-containing protein 1 OS=Homo sapiens OX=9606 GN=SUSD1 PE=1 SV=1	FALSE	TRUE	3.34672	2	7	2	High	High	Not Found	Not Found	Medium	High	High	Not Found	Not Found	Peak Found	1.458	1.9738e+06	1.35364e+06	80.23	64.01	NS	0.653755	#DIV/0!	#DIV/0!	0.653755				21.5609				20.9071				854012	3.09359e+06				740925	1.96636e+06				2	1				2	1				8.99
High	M0QZL6	Cytokine receptor-like factor 1 (Fragment) OS=Homo sapiens OX=9606 GN=CRLF1 PE=1 SV=1	FALSE	TRUE	37.5723	7	55	1	High	Peak Found	Not Found	Not Found	Peak Found	High	Medium	Not Found	Not Found	Medium	1.611	1.1299e+06	701361	71.65	45.28	Duplicate	0.450985	0.641692	0.192674	1.16581			-0.263845	20.9766			19.4288	19.8107			19.6926	620579	2.06336e+06			705753	337039	919664			847379	1	1			1	1	1			1	104.31
High	B3KNA0	cDNA FLJ14013 fis, clone Y79AA1002487, highly similar to F-box only protein 4 OS=Homo sapiens OX=9606 PE=2 SV=1	FALSE	TRUE	5.42636	2	4	2	Not Found	Not Found	High	Peak Found	Not Found	Not Found	Not Found	High	High	Not Found	0.746	4.5093e+06	6.04845e+06	138.07	135.24	Duplicate	-0.858278	0.307022	0.51283		-0.408971	-1.30759			23.0873	16.7045			23.4963	18.0121				8.91181e+06	106794				1.18325e+07	264344				2	1				1	1		1.97
High	B7ZKS3	Ubiquitin specific peptidase 48 OS=Homo sapiens OX=9606 GN=USP48 PE=2 SV=1	FALSE	TRUE	6.47343	5	20	5	High	High	Peak Found	Peak Found	High	High	High	High	High	High	0.906	2.8981e+06	3.19714e+06	161.36	177.27	Triplicate	0.058743	0.661561	0.17943	-0.245145	0.254554	0.254707	-0.0291446	23.4224	20.2355	18.3342	19.4279	23.6676	19.9809	18.0795	19.457	978145	1.12421e+07	1.2345e+06	330481	705312	629919	1.33243e+07	1.03481e+06	276995	719705	2	3	1	2	2	2	3	1	2	2	38.04
High	A0A024R3V8	Translin-associated factor X, isoform CRA_c OS=Homo sapiens OX=9606 GN=TSNAX PE=4 SV=1	FALSE	TRUE	11.0345	3	6	3	Peak Found	Not Found	Peak Found	Peak Found	Not Found	High	Not Found	High	High	Not Found	1.161	4.00581e+06	3.45095e+06	88.21	84.62	Duplicate	0.122722	0.644069	0.191068		0.318861	-0.0734169			22.8824	21.7728			22.5635	21.8462		702603		7.73177e+06	3.58305e+06		384155		6.19858e+06	3.7701e+06		1		2	2		1		2	2		7.77
High	Q13643	Four and a half LIM domains protein 3 OS=Homo sapiens OX=9606 GN=FHL3 PE=1 SV=4	FALSE	TRUE	12.5	4	16	4	Medium	High	Medium	High	Not Found	Medium	Medium	High	High	Not Found	0.927	6.94259e+06	7.48843e+06	66.16	67.59	Triplicate	-0.11628	0.0397478	1.40069	-0.085814	-0.0996131	-0.163414		23.33	22.8054	23.1858		23.4158	22.905	23.3492		353891	1.05447e+07	7.33024e+06	9.54151e+06		222656	1.1191e+07	7.85425e+06	1.06859e+07		1	2	3	2		1	2	3	2		5.95
High	Q8NEJ9	Neuroguidin OS=Homo sapiens OX=9606 GN=NGDN PE=1 SV=1	FALSE	TRUE	4.44444	1	4	1	Not Found	Peak Found	High	Medium	Not Found	Not Found	High	High	Peak Found	Not Found	0.812	1.27371e+06	1.56822e+06	97.18	35.97	Triplicate	-0.676367	0.307618	0.511988	-1.14106	0.319687	-1.20773		18.848	21.3642	19.3099		19.9891	21.0445	20.5177			471865	2.69933e+06	649939			1.04066e+06	2.16282e+06	1.50119e+06			1	1	1			1	1	1		3.66
High	A8K2I7	cDNA FLJ76072, highly similar to Homo sapiens GIPC PDZ domain containing family, member 1 (GIPC1), transcript variant 1, mRNA OS=Homo sapiens OX=9606 PE=2 SV=1	FALSE	TRUE	31.2312	9	27	8	Not Found	High	High	High	Not Found	Not Found	High	High	High	Not Found	0.993	1.86037e+07	1.87323e+07	130.65	114.19	Triplicate	-0.566714	0.307742	0.511814	-1.31639	0.127521	-0.511275		17.3685	25.4598	23.1785		18.6849	25.3323	23.6897			169219	4.61487e+07	9.49322e+06			421426	4.22447e+07	1.35308e+07			2	10	6			2	10	6		28.14
High	A8K5T0	cDNA FLJ75416, highly similar to Homo sapiens complement factor H (CFH), mRNA OS=Homo sapiens OX=9606 PE=2 SV=1	FALSE	TRUE	17.1405	15	38	15	High	High	Medium	Not Found	High	High	High	Not Found	Not Found	High	1.743	7.08475e+06	4.06419e+06	128.03	40.03	Triplicate	0.785631	0.572275	0.242396	1.77347			-0.202209	24.2762	15.922		21.3795	22.5027			21.5818	5.23168e+06	2.0317e+07	62085.1		2.72826e+06	3.11101e+06	5.94281e+06			3.13875e+06	7	8	1		5	6	5			6	46.93
High	P62917	60S ribosomal protein L8 OS=Homo sapiens OX=9606 GN=RPL8 PE=1 SV=2	FALSE	TRUE	25.2918	9	54	9	High	High	High	High	High	High	High	High	High	Peak Found	1.536	1.8247e+08	1.1879e+08	216.81	211.65	Triplicate	0.259855	0.584942	0.232887	-0.37102	0.647026	-0.512659	1.27607	23.3143	29.7295	22.7216	20.2428	23.6853	29.0824	23.2343	18.9668	3.62727e+06	1.04303e+07	8.90136e+08	6.91646e+06	1.2408e+06	1.64435e+06	1.34892e+07	5.68437e+08	9.86756e+06	512349	2	4	10	1	1	2	4	9	1	1	86.37
High	Q9NVI7	ATPase family AAA domain-containing protein 3A OS=Homo sapiens OX=9606 GN=ATAD3A PE=1 SV=2	FALSE	TRUE	43.2177	26	221	9	Medium	High	High	High	High	Medium	High	High	High	High	0.898	3.36762e+08	3.75137e+08	97.83	110.57	Triplicate	0.118177	0.646515	0.189421	-0.261855	0.332956	-0.271146	0.672752	29.4995	27.9074	29.1582	25.4087	29.7613	27.5745	29.4294	24.736	2.94401e+07	7.58966e+08	2.51753e+08	5.99108e+08	4.45444e+07	1.48746e+07	9.10015e+08	1.99869e+08	7.22983e+08	2.79431e+07	8	23	21	20	9	8	22	21	20	9	330.61
High	Q9BYX2	TBC1 domain family member 2A OS=Homo sapiens OX=9606 GN=TBC1D2 PE=1 SV=3	FALSE	TRUE	19.8276	15	37	15	High	High	Peak Found	High	High	High	High	High	High	Peak Found	0.464	1.17562e+07	2.53508e+07	126.94	148.37	Triplicate	-0.573207	0.174558	0.75806	-1.34617	0.137658	-0.817195	-0.267121	25.0362	20.6977	24.2367	20.6144	26.3824	20.56	25.0539	20.8815	1.29819e+06	3.44079e+07	1.70067e+06	1.97691e+07	1.60529e+06	966340	8.74772e+07	1.54589e+06	3.48328e+07	1.93181e+06	1	13	1	5	2	1	15	1	6	2	58.95
High	A0A0S2Z570	RXRB (Fragment) OS=Homo sapiens OX=9606 GN=RXRB PE=2 SV=1	FALSE	TRUE	4.09683	2	6	2	High	High	Not Found	High	Medium	Medium	Peak Found	Not Found	Peak Found	High	1.238	766605	619297	83.63	92.42	Triplicate	0.281769	0.60602	0.217513	1.12909		-0.473072	0.189289	20.5785		19.9265	18.3281	19.4494		20.3995	18.1388	175000	1.56587e+06		996464	329084	89494.3	715923		1.38315e+06	288619	1	1		1	1	1	1		1	1	7.83
High	Q7Z7H5	Transmembrane emp24 domain-containing protein 4 OS=Homo sapiens OX=9606 GN=TMED4 PE=1 SV=1	FALSE	TRUE	22.467	7	112	6	High	High	High	High	High	High	High	High	High	High	1.114	1.95563e+08	1.75591e+08	48.2	56.45	Triplicate	0.0821811	0.657968	0.181795	0.256797	0.243059	-0.421285	0.250154	28.3286	27.5668	27.5836	26.156	28.0718	27.3237	28.0049	25.9058	1.66007e+08	3.37101e+08	1.98802e+08	2.01133e+08	7.47698e+07	9.56359e+07	2.82134e+08	1.67978e+08	2.69341e+08	6.28669e+07	7	9	6	7	8	7	9	6	7	8	176.14
High	Q01415	N-acetylgalactosamine kinase OS=Homo sapiens OX=9606 GN=GALK2 PE=1 SV=1	FALSE	TRUE	10.917	4	11	4	Not Found	High	High	High	Not Found	Not Found	High	Medium	High	Not Found	0.74	4.80443e+06	6.49529e+06	47.49	59.69	Triplicate	-0.413379	0.308983	0.510066	-0.762846	0.195956	-0.673248		21.169	22.3049	22.7127		21.9319	22.109	23.386			2.35783e+06	5.18152e+06	6.87395e+06			4.00084e+06	4.52343e+06	1.09616e+07			2	1	3			2	1	3		7.85
High	B2R642	cDNA, FLJ92775, highly similar to Homo sapiens melanoma cell adhesion molecule (MCAM), mRNA OS=Homo sapiens OX=9606 PE=2 SV=1	FALSE	TRUE	15.9443	9	45	9	High	High	High	High	High	High	High	Medium	High	High	1.116	1.78574e+07	1.60054e+07	178.37	185.97	Triplicate	0.0804745	0.670079	0.173874	0.110224	0.430554	-0.388235	0.169355	26.1542	20.3901	20.2292	22.3722	26.0439	19.9595	20.6175	22.2029	6.57749e+06	7.46775e+07	1.37414e+06	1.22916e+06	5.42883e+06	3.38677e+06	6.91845e+07	1.01958e+06	1.60871e+06	4.82753e+06	4	13	1	1	5	3	13	1	1	5	71.8
High	Q9Y2G9	Protein strawberry notch homolog 2 OS=Homo sapiens OX=9606 GN=SBNO2 PE=2 SV=3	FALSE	TRUE	9.88287	10	55	3	Not Found	High	Not Found	High	Not Found	Not Found	High	Not Found	High	Not Found	0.755	2.15398e+06	2.85308e+06	53.53	67.49	Duplicate	-0.330644	0.309374	0.509517	-0.505294		-0.155993		21.5017		20.3524		22.007		20.5084			2.96924e+06		1.33871e+06			4.21458e+06		1.49158e+06			2		2			2		2		84.33
High	A0A024R5X7	ClpX caseinolytic peptidase X homolog (E. coli), isoform CRA_a OS=Homo sapiens OX=9606 GN=CLPX PE=4 SV=1	FALSE	TRUE	45.0237	27	120	27	High	High	High	High	High	Medium	High	High	High	High	0.813	1.69658e+08	2.08643e+08	131.73	134.19	Triplicate	0.202142	0.640041	0.193792	-0.305654	0.0981478	-0.319416	1.33549	28.3183	24.9175	28.8394	20.0256	28.6239	24.8194	29.1588	18.6901	542195	3.34691e+08	3.16901e+07	4.80299e+08	1.06736e+06	187280	4.13671e+08	2.96059e+07	5.9933e+08	422950	2	21	7	26	2	2	21	7	26	2	201.28
High	Q5R3I4	Tetratricopeptide repeat protein 38 OS=Homo sapiens OX=9606 GN=TTC38 PE=1 SV=1	FALSE	TRUE	9.16844	4	9	4	Not Found	High	High	High	Not Found	Not Found	Medium	Not Found	High	Not Found	1.282	6.28651e+06	4.90183e+06	96.62	110.57	Duplicate	0.58684	0.30941	0.509466	0.89686		0.276821		20.9253		23.3351		20.0284		23.0582			1.99134e+06		1.05817e+07			1.06946e+06		8.73421e+06			2		3			2		3		7.5
High	P45985	Dual specificity mitogen-activated protein kinase kinase 4 OS=Homo sapiens OX=9606 GN=MAP2K4 PE=1 SV=1	FALSE	TRUE	22.5564	5	10	5	Not Found	Peak Found	High	High	Not Found	Not Found	High	High	High	Not Found	0.75	7.64914e+06	1.02e+07	61.65	53.99	Triplicate	-0.402684	0.309726	0.509022	-0.98532	-0.223826	0.00109517		22.4117	23.6371	22.0433		23.397	23.8609	22.0423			5.57943e+06	1.30458e+07	4.32224e+06			1.10459e+07	1.52352e+07	4.31896e+06			3	3	3			3	3	3		4.7
High	A4ZVS7	Protein inhibitor of activated STAT1 OS=Homo sapiens OX=9606 GN=PIAS1 PE=2 SV=1	FALSE	TRUE	6.91244	4	15	4	High	High	High	Not Found	High	High	High	High	Not Found	High	0.946	6.87264e+06	7.2618e+06	144.96	143.87	Triplicate	-0.115156	0.0331533	1.47947	-0.136283	-0.0721458		-0.137039	21.0682	24.1264		16.6966	21.2045	24.1985		16.8337		2.19866e+06	1.8313e+07		106215		2.41648e+06	1.92521e+07		116799		1	4		1		1	4		1	19.69
High	Q59EL2	COP9 constitutive photomorphogenic homolog subunit 2 variant (Fragment) OS=Homo sapiens OX=9606 PE=2 SV=1	FALSE	TRUE	13.7472	5	12	5	Not Found	High	High	High	Not Found	Not Found	Medium	High	High	Not Found	0.67	2.88658e+06	4.31148e+06	71.58	84.16	Triplicate	-0.53271	0.31013	0.508457	-1.1038	0.226264	-0.720593		20.0883	21.1879	22.2978		21.1921	20.9617	23.0184			1.11476e+06	2.38895e+06	5.15603e+06			2.39585e+06	2.04218e+06	8.49641e+06			3	1	3			3	1	3		11.68
High	Q96CS2	HAUS augmin-like complex subunit 1 OS=Homo sapiens OX=9606 GN=HAUS1 PE=1 SV=1	FALSE	TRUE	3.23741	1	2	1	Not Found	Medium	Not Found	Peak Found	Not Found	Not Found	Peak Found	Not Found	High	Not Found	0.771	594123	770647	31.83	47.45	Duplicate	-0.326656	0.310372	0.508117	-0.153456		-0.499857		18.8126		19.4732		18.966		19.9731			460417		727829			512090		1.0292e+06			1		1			1		1		2.48
High	A0A024QZ22	PRA1 family protein OS=Homo sapiens OX=9606 GN=PRAF2 PE=3 SV=1	FALSE	TRUE	16.2921	2	16	2	High	High	High	High	High	High	High	High	High	High	1.13	4.71236e+06	4.16913e+06	83.22	77.56	Triplicate	0.106713	0.61778	0.209166	0.328023	0.294584	-0.46946	0.273703	22.4656	23.3922	21.7586	20.4634	22.1375	23.0976	22.2281	20.1897	1.76717e+06	5.7917e+06	1.10091e+07	3.54809e+06	1.44574e+06	1.14746e+06	4.61383e+06	8.97579e+06	4.91265e+06	1.19591e+06	1	1	1	2	1	1	1	1	2	1	29.23
High	Q6PK18	2-oxoglutarate and iron-dependent oxygenase domain-containing protein 3 OS=Homo sapiens OX=9606 GN=OGFOD3 PE=1 SV=2	FALSE	TRUE	6.26959	2	6	2	Medium	High	Not Found	Peak Found	Not Found	Medium	High	Not Found	High	Not Found	1.171	2.95938e+06	2.52634e+06	88.59	82.94	Duplicate	0.143545	0.678803	0.168256	0.403493		-0.116403		22.4191		21.4699		22.0156		21.5863		365395	5.60814e+06		2.90462e+06		190424	4.2399e+06		3.14869e+06		1	3		1		1	3		1		3.9
High	A8K669	cDNA FLJ78452, highly similar to Homo sapiens legumain (LGMN), transcript variant 2, mRNA OS=Homo sapiens OX=9606 PE=2 SV=1	FALSE	TRUE	15.0115	6	11	6	Medium	High	Not Found	Not Found	Peak Found	Peak Found	High	Not Found	Not Found	High	1.56	6.36819e+06	4.0818e+06	86.49	56.1	Duplicate	0.377819	0.637564	0.195477	0.96816			-0.212522	23.6014			21.6393	22.6333			21.8518	3.11064e+06	1.27275e+07			3.26643e+06	1.95478e+06	6.50576e+06			3.78485e+06	1	4			2	1	4			2	8.31
High	Q9BQ70	Transcription factor 25 OS=Homo sapiens OX=9606 GN=TCF25 PE=1 SV=1	FALSE	TRUE	9.1716	4	11	4	Not Found	High	High	Not Found	Not Found	Not Found	High	High	Not Found	Not Found	1.179	4.56155e+06	3.87007e+06	42.3	55.68	Duplicate	0.29105	0.312014	0.505826	0.135766	0.446334			22.4986	21.6083			22.3629	21.162				5.92607e+06	3.19702e+06				5.39383e+06	2.34631e+06				2	2				2	2			8.5
High	P49756	RNA-binding protein 25 OS=Homo sapiens OX=9606 GN=RBM25 PE=1 SV=3	FALSE	TRUE	18.7426	12	33	12	Not Found	High	High	Medium	Not Found	Not Found	High	High	High	Not Found	0.886	3.94543e+07	4.45219e+07	80.7	82.36	Triplicate	-0.312814	0.312203	0.505563	-0.267355	0.0668783	-0.737965		26.0187	25.432	22.2846		26.2861	25.3652	23.0226			6.79846e+07	4.52695e+07	5.10894e+06			8.18262e+07	4.32188e+07	8.5208e+06			8	5	3			8	5	3		35.4
High	Q14241	Elongin-A OS=Homo sapiens OX=9606 GN=ELOA PE=1 SV=2	FALSE	TRUE	2.00501	1	5	1	High	High	Medium	Not Found	Not Found	Peak Found	High	High	Not Found	Not Found	0.898	1.18271e+06	1.3174e+06	122.61	156.43	Duplicate	0.668843	0.636385	0.19628	-0.371973	1.70966			21.4459	18.5243			21.8179	16.8146			314363	2.85673e+06	377027			139978	3.69695e+06	115269			1	1	1			1	1	1			2.1
High	Q68EM7	Rho GTPase-activating protein 17 OS=Homo sapiens OX=9606 GN=ARHGAP17 PE=1 SV=1	FALSE	TRUE	11.2372	7	16	7	Not Found	Not Found	High	Peak Found	Not Found	Not Found	High	High	Medium	Not Found	1.144	9.35259e+06	8.1761e+06	123.96	146.58	Duplicate	-0.694055	0.312599	0.505013		-0.322937	-1.06517			24.065	20.1395		17.2739	24.3879	21.2046				1.75502e+07	1.155e+06			158475	2.19531e+07	2.41674e+06				5	2			1	5	2		15.33
High	A0A024RC70	Furin (Paired basic amino acid cleaving enzyme), isoform CRA_a OS=Homo sapiens OX=9606 GN=FURIN PE=3 SV=1	FALSE	TRUE	11.461	8	13	8	High	High	High	High	Not Found	Peak Found	Peak Found	Peak Found	Peak Found	Not Found	2.641	1.08322e+07	4.1013e+06	176.4	127.12	Triplicate	1.11243	0.519835	0.284134	1.81094	3.17749	-1.65114		25.235	20.4388	20.5111		23.4241	17.2613	22.1622		922023	3.94912e+07	1.42129e+06	1.49435e+06		299472	1.12552e+07	157096	4.69348e+06		1	5	1	1		1	5	1	1		23.19
High	A0A0S2Z5B2	Chromobox homolog 4 (Pc class homolog, Drosophila), isoform CRA_a (Fragment) OS=Homo sapiens OX=9606 GN=CBX4 PE=2 SV=1	FALSE	TRUE	13.0357	5	8	4	Not Found	High	High	Not Found	Not Found	Not Found	High	Peak Found	Not Found	Not Found	1.376	1.14928e+07	8.34962e+06	107.64	99.63	Duplicate	0.331009	0.312776	0.504767	0.508122	0.153897			24.2707	21.3885			23.7626	21.2346				20240345	2.74526e+06				1.42317e+07	2.4675e+06				5	2				4	2			8.43
High	A0A024R1A4	Ubiquitin-conjugating enzyme E2L 3, isoform CRA_a OS=Homo sapiens OX=9606 GN=UBE2L3 PE=3 SV=1	FALSE	TRUE	35.7143	4	19	4	Medium	Not Found	High	Peak Found	Medium	High	Not Found	High	High	Medium	0.987	1.33407e+07	1.35193e+07	167.79	169.16	Triplicate	0.340719	0.507558	0.294514		-0.0260352	-0.141536	1.18973		25.4796	22.245	19.5519		25.5057	22.3865	18.3622	835677		4.67881e+07	4.97057e+06	768625	617040		4.76401e+07	5.48293e+06	336954	1		5	2	1	1		5	2	1	31.93
High	M0QXB5	Persulfide dioxygenase ETHE1, mitochondrial OS=Homo sapiens OX=9606 GN=ETHE1 PE=1 SV=1	FALSE	TRUE	11.9231	2	3	2	Not Found	High	Not Found	Peak Found	Not Found	Not Found	High	Not Found	High	Not Found	0.406	475328	1.17025e+06	98.55	29.4	Duplicate	-1.74753	0.313638	0.503571	-2.68562		-0.809433		17.1365		19.6214		19.8221		20.4309			144080		806575			926953		1.41354e+06			1		1			2		1		2.14
High	Q7Z2Z2	Elongation factor-like GTPase 1 OS=Homo sapiens OX=9606 GN=EFL1 PE=1 SV=2	FALSE	TRUE	7.23214	6	17	6	Not Found	High	High	High	Not Found	Not Found	High	High	High	Not Found	0.716	5.22962e+06	7.30573e+06	25.33	43.87	Triplicate	-0.39722	0.313683	0.503509	-0.797968	0.184386	-0.578077		22.1425	22.0396	22.686		22.9405	21.8552	23.2641			4.62978e+06	4.31112e+06	6.74795e+06			8.04957e+06	3.79389e+06	1.00737e+07			4	3	4			4	3	4		17.95
High	Q8N5G2	Macoilin OS=Homo sapiens OX=9606 GN=MACO1 PE=1 SV=1	FALSE	TRUE	4.66867	3	8	3	Medium	High	Not Found	Not Found	High	Medium	Peak Found	Not Found	Not Found	High	1.519	378558	249165	82.69	46.44	Duplicate	0.101293	0.353603	0.451484	0.0384293			0.164157	17.8621			17.2898	17.8236			17.1257	737201	238240			160233	372516	231978			143000	2	1			1	2	1			1	14.85
High	Q14687	Genetic suppressor element 1 OS=Homo sapiens OX=9606 GN=GSE1 PE=1 SV=3	FALSE	TRUE	20.7888	21	78	20	Not Found	High	High	High	High	Not Found	High	High	High	Not Found	0.929	1.36117e+08	1.46462e+08	113.5	112.44	Triplicate	-0.111089	0.0212323	1.673	-0.0964597	-0.0928825	-0.143924		28.2119	24.0881	26.2464		28.3084	24.181	26.3904			3.10907e+08	1.78338e+07	7.96096e+07			3.32405e+08	1.90197e+07	8.79612e+07			17	6	15			17	6	15		114.2
High	Q9Y6R0	Numb-like protein OS=Homo sapiens OX=9606 GN=NUMBL PE=1 SV=1	FALSE	TRUE	5.09031	3	5	3	Not Found	Medium	High	Not Found	Not Found	Not Found	Peak Found	High	Not Found	Not Found	2.028	3.56948e+06	1.76033e+06	4.49	61.82	Duplicate	1.1721	0.314128	0.502893	1.80246	0.541741			21.7208	21.8123			19.9183	21.2706				3.45625e+06	3.6827e+06				990854	2.5298e+06				1	3				1	3			5.63
High	Q71U36	Tubulin alpha-1A chain OS=Homo sapiens OX=9606 GN=TUBA1A PE=1 SV=1	FALSE	TRUE	59.6452	27	2167	1	Not Found	Not Found	Not Found	Not Found	Not Found	Not Found	Not Found	Not Found	Not Found	Not Found	0.787	3.68035e+08	4.67825e+08	95.01	90.05	Triplicate	-0.212061	0.314364	0.502567	-0.42054	-0.26215	-0.464767	0.299211	27.7068	29.6196	28.6611	21.8177	28.1274	29.8818	29.1259	21.5185		2.19071e+08	8.24901e+08	4.24472e+08	3.6965e+06		2.93211e+08	9.89275e+08	5.85811e+08	3.00413e+06		6	4	5	3		6	4	5	3	3205.95
High	Q8IX03	Protein KIBRA OS=Homo sapiens OX=9606 GN=WWC1 PE=1 SV=1	FALSE	TRUE	6.10961	5	8	5	Not Found	High	Not Found	High	Not Found	Not Found	High	Not Found	High	Not Found	0.285	1.36629e+06	4.80203e+06	41.35	96.53	Duplicate	-1.42551	0.314753	0.502031	-2.19395		-0.657059		20.7519		19.8828		22.9458		20.5399			1.76581e+06		966773			8.07958e+06		1.52447e+06			4		1			5		1		10.8
High	Q13535	Serine/threonine-protein kinase ATR OS=Homo sapiens OX=9606 GN=ATR PE=1 SV=3	FALSE	TRUE	12.6324	30	65	30	Not Found	Peak Found	Not Found	High	High	Not Found	High	Not Found	High	High	0.706	3.66552e+07	5.1946e+07	145.97	153.06	Triplicate	-0.882373	0.3149	0.501828	-2.16108		-0.549658	0.0636159	17.9616		26.5476	23.4704	20.1227		27.0972	23.4068		255264		9.80882e+07	1.16221e+07		1.14166e+06		1.43576e+08	1.11208e+07		1		24	14		1		24	15	78.51
High	Q9UHD8	Septin-9 OS=Homo sapiens OX=9606 GN=SEPT9 PE=1 SV=2	FALSE	TRUE	16.2116	8	35	8	High	High	High	High	High	High	High	High	High	High	0.65	8.74723e+06	1.34523e+07	114.15	125.71	Triplicate	-0.60801	0.116988	0.93186	-0.695866	-0.708172	-1.18303	0.155032	23.4339	24.5848	20.3586	21.743	24.1298	25.2929	21.5416	21.588	2.38714e+06	1.13321e+07	2.51626e+07	1.34445e+06	3.50986e+06	1.59109e+06	1.83564e+07	4.11089e+07	3.05262e+06	3.15225e+06	3	3	6	1	4	3	3	6	1	4	46.52
High	P49458	Signal recognition particle 9 kDa protein OS=Homo sapiens OX=9606 GN=SRP9 PE=1 SV=2	FALSE	TRUE	12.7907	1	4	1	Not Found	Peak Found	High	Peak Found	Not Found	Not Found	High	High	High	Not Found	0.846	2.44725e+06	2.89198e+06	114.48	53.42	Triplicate	-0.832493	0.314998	0.501692	-0.891308	0.280116	-1.88629		20.1975	22.4313	18.8837		21.0888	22.1512	20.77			1.20239e+06	5.65568e+06	483684			2.23025e+06	4.6576e+06	1.7881e+06			1	1	1			1	1	1		7.8
High	P31689	DnaJ homolog subfamily A member 1 OS=Homo sapiens OX=9606 GN=DNAJA1 PE=1 SV=2	FALSE	TRUE	41.8136	15	89	13	High	High	High	High	Medium	High	High	High	High	High	0.929	1.15125e+08	1.23972e+08	107.06	113.47	Triplicate	0.0598338	0.67707	0.169367	-0.143538	0.21591	-0.177817	0.34478	27.6284	26.3585	28.0438	19.9865	27.772	26.1426	28.2216	19.6417	4.35582e+06	207484561	8.60407e+07	2.76704e+08	1.03879e+06	2.76953e+06	2.2919e+08	7.40813e+07	3.12999e+08	817971	4	11	6	14	1	4	11	6	14	1	127.24
High	P49770	Translation initiation factor eIF-2B subunit beta OS=Homo sapiens OX=9606 GN=EIF2B2 PE=1 SV=3	FALSE	TRUE	23.9316	7	26	7	Not Found	Not Found	High	High	Not Found	Not Found	Not Found	High	High	Not Found	0.916	5.92346e+07	6.46955e+07	100.25	94.6	Duplicate	-0.20291	0.315798	0.500591		-0.0930973	-0.312723			26.593	24.0398			26.6861	24.3525				1.01223e+08	1.72466e+07				1.0797e+08	2.14211e+07				8	3				8	3		19.94
High	A0A024RC65	HCG1991735, isoform CRA_a OS=Homo sapiens OX=9606 GN=hCG_1991735 PE=4 SV=1	FALSE	TRUE	34.0374	55	375	50	High	High	High	High	High	High	High	High	High	High	0.926	2.09933e+08	2.26684e+08	87.9	97.69	Triplicate	0.103046	0.687605	0.162661	-0.138159	0.0708099	-0.285576	0.765111	28.6692	27.6229	28.4262	24.7086	28.8073	27.5521	28.7118	23.9435	2.7997e+07	4.26855e+08	2.06697e+08	3.607e+08	2.74173e+07	1.10826e+07	4.69754e+08	1.96797e+08	4.39656e+08	1.61326e+07	18	51	51	54	16	17	51	51	55	16	505.48
High	Q9NR09	Baculoviral IAP repeat-containing protein 6 OS=Homo sapiens OX=9606 GN=BIRC6 PE=1 SV=2	FALSE	TRUE	7.43257	31	77	31	Not Found	High	Not Found	High	High	Not Found	High	Not Found	High	High	0.679	2.62365e+07	3.86475e+07	71.98	78.73	Triplicate	-0.3371	0.316176	0.500071	-0.639256		-0.540409	0.168366	25.2342		25.0456	22.1363	25.8735		25.586	21.9679		3.9469e+07		3.46308e+07	4.60982e+06		6.14739e+07		5.03665e+07	4.10205e+06		21		18	8		20		18	8	77.71
High	Q9Y221	60S ribosome subunit biogenesis protein NIP7 homolog OS=Homo sapiens OX=9606 GN=NIP7 PE=1 SV=1	FALSE	TRUE	30	4	12	4	Not Found	Peak Found	High	Peak Found	Not Found	Not Found	High	High	High	Not Found	1.068	1.53998e+07	1.44128e+07	149.14	121.52	Triplicate	-0.5786	0.316385	0.499785	-1.16496	0.275395	-0.846232		20.9633	25.3211	21.0923		22.1283	25.0457	21.9386			2.04448e+06	4.19191e+07	2.23578e+06			4.5843e+06	3.46345e+07	4.01949e+06			2	4	1			2	4	2		19
High	Q2NKX8	DNA excision repair protein ERCC-6-like OS=Homo sapiens OX=9606 GN=ERCC6L PE=1 SV=1	FALSE	TRUE	13.2	14	21	14	Not Found	High	Not Found	High	Not Found	Not Found	High	Not Found	High	Not Found	0.599	1.16417e+07	1.94482e+07	20.48	52.49	Duplicate	-0.648713	0.316407	0.499754	-1.00059		-0.296833		23.6679		23.2471		24.6685		23.5439			1.33279e+07		9.95545e+06			2.66667e+07		1.22297e+07			5		6			5		7		28.24
High	A0A0F7KYT8	Fragile X mental retardation autosomal homolog variant p2K OS=Homo sapiens OX=9606 GN=FXR1 PE=2 SV=1	FALSE	TRUE	28.065	13	51	11	High	High	High	High	High	High	High	High	High	High	1.085	2.4935e+07	2.29897e+07	122.19	121.53	Triplicate	0.0488785	0.698212	0.156013	0.121341	0.244671	-0.282379	0.111881	26.2061	24.5821	23.5131	22.5902	26.0847	24.3374	23.7955	22.4784	3.86063e+06	7.74133e+07	2.51152e+07	1.19713e+07	6.31449e+06	2.17969e+06	7.11685e+07	2.11975e+07	1.45595e+07	5.84331e+06	5	10	7	5	5	5	10	7	5	5	64.7
High	Q01844	RNA-binding protein EWS OS=Homo sapiens OX=9606 GN=EWSR1 PE=1 SV=1	FALSE	TRUE	10.3659	5	28	5	High	High	High	Peak Found	High	Not Found	High	Peak Found	High	High	0.86	2.14646e+07	2.49596e+07	188.44	174.25	Triplicate	-0.634566	0.317553	0.498183	-0.133301	0.484143	-0.914335	-1.97477	26.2915	19.293	20.3964	20.6998	26.4248	18.8089	21.3108	22.6745		8.21329e+07	642354	1.38018e+06	1.70313e+06		9.00834e+07	459233	2.60123e+06	6.69441e+06		7	1	2	3		7	1	2	4	53.63
High	Q6YHK3	CD109 antigen OS=Homo sapiens OX=9606 GN=CD109 PE=1 SV=2	FALSE	TRUE	20.5536	26	196	26	High	High	High	High	High	High	High	High	High	High	1.3	1.0605e+08	8.15489e+07	116.92	89.24	Triplicate	0.122419	0.58898	0.2299	0.694517	0.127977	-0.17734	-0.155476	28.268	23.4018	26.2202	25.9562	27.5735	23.2738	26.3976	26.1116	5.26533e+07	3.23236e+08	1.10828e+07	7.81763e+07	6.51e+07	3.69603e+07	1.99733e+08	1.0142e+07	8.84016e+07	7.25077e+07	21	30	6	15	24	22	29	6	15	24	299.29
High	Q14703	Membrane-bound transcription factor site-1 protease OS=Homo sapiens OX=9606 GN=MBTPS1 PE=1 SV=1	FALSE	TRUE	5.22814	4	6	4	High	High	Not Found	Not Found	Peak Found	High	High	Not Found	Not Found	Medium	1.522	3.07465e+06	2.02014e+06	72.31	31.4	Duplicate	0.531081	0.486758	0.312687	1.04052			0.021646	22.4235			20.5611	21.383			20.5394	2051665	5.62525e+06			1.54704e+06	1.80167e+06	2.73474e+06			1.524e+06	2	2			1	2	2			1	8.66
High	P21359	Neurofibromin OS=Homo sapiens OX=9606 GN=NF1 PE=1 SV=2	FALSE	TRUE	9.05248	23	60	23	Not Found	High	Not Found	High	High	Not Found	High	Not Found	High	High	0.805	2.94582e+07	3.66147e+07	118.93	125.45	Triplicate	-0.223079	0.317899	0.49771	-0.422475		-0.359969	0.113208	22.8161		26.0579	23.4084	23.2386		26.4179	23.2952		7.38491e+06		6.98564e+07	1.11334e+07		9.89744e+06		8.96535e+07	1.02932e+07		9		18	13		10		18	13	78.02
High	P27361	Mitogen-activated protein kinase 3 OS=Homo sapiens OX=9606 GN=MAPK3 PE=1 SV=4	FALSE	TRUE	13.1926	6	12	3	Not Found	Not Found	High	Not Found	Not Found	Not Found	Not Found	High	Not Found	Not Found	0.903	2.02465e+07	2.24174e+07	133.68	131.77	Duplicate	-0.301515	0.318209	0.497288		-0.136859	-0.466172			25.2312	20.0791			25.368	20.5453				3.93853e+07	1.10769e+06				4.33045e+07	1.5302e+06				5	1				5	1		11.19
High	O60701	UDP-glucose 6-dehydrogenase OS=Homo sapiens OX=9606 GN=UGDH PE=1 SV=1	FALSE	TRUE	49.5951	21	127	21	High	High	High	High	High	High	High	High	High	High	1.081	5.03575e+08	4.65751e+08	148.37	129.53	Triplicate	0.0934818	0.689732	0.16132	0.0931149	0.321474	-0.501927	0.461265	27.9216	30.7429	28.7623	23.1094	27.8285	30.4214	29.2643	22.6481	2.31432e+06	2.54246e+08	1.79694e+09	4.55328e+08	9.04944e+06	1.03252e+06	2.38355e+08	1.438e+09	6.44792e+08	6.57306e+06	2	18	23	19	5	2	18	23	19	5	208.74
High	F5GXJ1	NADH dehydrogenase [ubiquinone] iron-sulfur protein 7, mitochondrial OS=Homo sapiens OX=9606 GN=NDUFS7 PE=1 SV=1	FALSE	TRUE	16.1017	4	16	4	Medium	High	Not Found	High	Peak Found	High	High	Not Found	High	Medium	0.88	4.93867e+06	5.61015e+06	122.41	133.16	Triplicate	0.133966	0.687503	0.162725	0.0349921		-0.307873	0.674778	22.6184		23.6175	17.1646	22.5834		23.9254	16.4899	298941	6.43904e+06		1.28698e+07	146918	132538	6.28475e+06		1.59313e+07	92033.5	1	2		6	1	1	2		6	1	9.22
High	E7EX90	Dynactin subunit 1 OS=Homo sapiens OX=9606 GN=DCTN1 PE=1 SV=1	FALSE	TRUE	42.9936	46	299	45	High	High	High	High	High	Peak Found	High	High	High	Peak Found	0.824	5.19622e+08	6.30899e+08	150.95	149.1	Triplicate	0.149977	0.697343	0.156554	-0.250212	0.0407854	-0.360129	1.16946	30.7394	24.8922	29.5249	20.1141	30.9896	24.8515	29.885	18.9446	805075	1.79258e+09	3.11396e+07	7.7245e+08	1.13484e+06	183320	2.13206e+09	3.02716e+07	9.91471e+08	504536	3	65	12	49	3	2	65	12	49	2	512.4
High	Q15788	Nuclear receptor coactivator 1 OS=Homo sapiens OX=9606 GN=NCOA1 PE=1 SV=3	FALSE	TRUE	2.49827	3	9	3	Not Found	High	Not Found	Peak Found	Not Found	Not Found	High	Not Found	High	Not Found	0.834	3.40795e+06	4.0846e+06	6	7.96	Duplicate	-0.2603	0.319013	0.496191	-0.402875		-0.117724		21.6379		21.7604		22.0408		21.8782			3.26329e+06		3.55261e+06			4.31453e+06		3.85466e+06			4		2			4		2		14.39
High	A0A024R029	Activator of basal transcription 1, isoform CRA_a OS=Homo sapiens OX=9606 GN=ABT1 PE=4 SV=1	FALSE	TRUE	15.8088	4	11	4	Not Found	Peak Found	High	High	Not Found	Not Found	High	High	High	Not Found	1.01	9.606e+06	9.50635e+06	163.13	158.07	Triplicate	-0.461222	0.319245	0.495876	-1.13556	0.0444696	-0.292571		18.1856	24.7233	19.6495		19.3212	24.6788	19.942			298132	2.76975e+07	822390			655010	2.68568e+07	1.00728e+06			1	4	2			1	4	2		12.11
High	A0MZ66	Shootin-1 OS=Homo sapiens OX=9606 GN=SHTN1 PE=1 SV=4	FALSE	TRUE	17.9081	9	18	9	High	High	High	Not Found	Medium	High	High	High	Not Found	High	0.899	5.99881e+06	6.67521e+06	149.46	175.5	Triplicate	0.166899	0.68365	0.165166	-0.321432	0.854767		-0.0326395	24.2097	20.8158		18.9802	24.5312	19.9611		19.0128	2.22982e+06	1.94025e+07	1.84582e+06		517128	906477	24244735	1.02066e+06		528961	4	7	2		2	4	7	2		2	26.11
High	Q96H55	Unconventional myosin-XIX OS=Homo sapiens OX=9606 GN=MYO19 PE=1 SV=2	FALSE	TRUE	21.5464	17	60	17	High	High	High	High	Medium	High	High	High	High	High	0.867	2.32785e+07	2.68589e+07	163.32	173.56	Triplicate	0.066856	0.655276	0.183576	0.0111782	0.342868	-0.284478	0.197856	24.5286	20.6842	26.4055	18.7222	24.5175	20.3413	26.6899	18.5243	1.18712e+06	2.42024e+07	1.68488e+06	8.88859e+07	432457	313116	2.40156e+07	1.32848e+06	1.0826e+08	377036	2	8	2	16	1	2	8	2	16	1	85.31
High	A0A2R8Y7A4	Centrosomal protein of 78 kDa OS=Homo sapiens OX=9606 GN=CEP78 PE=1 SV=1	FALSE	TRUE	6.60248	4	8	4	Not Found	Peak Found	High	High	Not Found	Not Found	High	High	High	Not Found	0.158	453991	2.86951e+06	79	118.83	Triplicate	-1.87187	0.319861	0.495038	-0.932074	-0.00862504	-4.67492		19.7269	17.8184	18.0052		20.659	17.8271	22.6801			867742	231147	263086			1.65567e+06	232533	6.72032e+06			2	1	1			2	1	2		3.33
High	D3DU01	Transmembrane protein 49, isoform CRA_b OS=Homo sapiens OX=9606 GN=TMEM49 PE=4 SV=1	FALSE	TRUE	5.48926	2	6	2	Not Found	High	High	High	Not Found	Not Found	Medium	High	Medium	Not Found	0.875	1.1831e+07	1.35186e+07	29.24	32.66	Triplicate	-0.184436	0.320548	0.494107	-0.246339	0.0844804	-0.39145		23.8991	23.3848	23.0847		24.1455	23.3003	23.4761			1.56443e+07	1.09529e+07	8.8957e+06			1.85572e+07	1.033e+07	1.16686e+07			2	2	2			2	2	2		4.13
Medium	Q15198	Platelet-derived growth factor receptor-like protein OS=Homo sapiens OX=9606 GN=PDGFRL PE=1 SV=1	FALSE	TRUE	2.93333	1	3	1	Not Found	High	Not Found	Peak Found	Not Found	Not Found	Medium	Not Found	Medium	Not Found	0.757	388744	513387	86.94	65.16	Duplicate	-0.571492	0.320574	0.494072	-0.256641		-0.886344		19.2598		17.1923		19.5164		18.0787			627725		149763			749939		276835			1		1			1		1		3.64
High	Q9BWF3	RNA-binding protein 4 OS=Homo sapiens OX=9606 GN=RBM4 PE=1 SV=1	FALSE	TRUE	29.3956	10	23	2	Not Found	Not Found	High	Medium	Not Found	Not Found	Not Found	High	High	Not Found	1.019	2.17062e+07	2.13007e+07	145.09	134.64	Triplicate	-0.216293	0.320835	0.493718	-0.291216	0.100005	-0.457668		18.2578	25.7863	22.7255		18.5491	25.6863	23.1831			313442	5.78701e+07	6.935e+06			383550	5.39945e+07	9.52398e+06			1	10	5			1	10	5		20.01
High	Q14149	MORC family CW-type zinc finger protein 3 OS=Homo sapiens OX=9606 GN=MORC3 PE=1 SV=3	FALSE	TRUE	7.98722	5	11	5	Not Found	High	Not Found	Peak Found	Not Found	Not Found	High	Not Found	High	Not Found	0.77	1.92178e+06	2.49598e+06	113.02	97.78	Duplicate	-0.642585	0.320992	0.493506	-0.288016		-0.997154		21.7214		18.5579		22.0094		19.5551			3.45765e+06		385911			4.22165e+06		770302			5		1			4		1		10.23
High	Q6P0N0	Mis18-binding protein 1 OS=Homo sapiens OX=9606 GN=MIS18BP1 PE=1 SV=1	FALSE	TRUE	12.5442	11	19	11	Medium	High	Not Found	High	Not Found	Peak Found	High	Not Found	High	Not Found	0.971	4.71504e+06	4.85785e+06	104.38	94.7	Duplicate	-0.0746299	0.651438	0.186127	-0.197035		0.0477749		21.8148		23.2634		22.0118		23.2156		387620	3.68892e+06		1.00686e+07		604184	4.22875e+06		9.74062e+06		2	3		6		1	3		6		19.96
High	A8K5G6	cDNA FLJ78646, highly similar to Homo sapiens polymerase (DNA directed), gamma (POLG), mRNA OS=Homo sapiens OX=9606 PE=2 SV=1	FALSE	TRUE	14.2857	14	33	14	Not Found	High	High	High	Not Found	Not Found	High	High	High	Not Found	0.837	1.27797e+07	1.52612e+07	19.84	36.43	Triplicate	-0.204839	0.321879	0.492308	0.0856972	-0.453166	-0.247049		23.254	23.8359	23.6717		23.1683	24.289	23.9188			1.00032e+07	1.4973e+07	1.3363e+07			9.42626e+06	2.04986e+07	1.58588e+07			5	8	8			5	8	8		42.83
High	Q9P0L0	Vesicle-associated membrane protein-associated protein A OS=Homo sapiens OX=9606 GN=VAPA PE=1 SV=3	FALSE	TRUE	11.245	2	9	1	Not Found	Medium	Medium	Not Found	Not Found	Not Found	Peak Found	Peak Found	Not Found	Not Found	1.16	1.80423e+06	1.5557e+06	38.4	51.05	Duplicate	0.259302	0.32193	0.492239	0.115724	0.40288			21.1295	20.3259			21.0138	19.923				2.29415e+06	1.31432e+06				2.11731e+06	994081				1	1				1	1			5.24
High	A0A024RE02	Phosphoglycerate dehydrogenase like 1, isoform CRA_c OS=Homo sapiens OX=9606 GN=PHGDHL1 PE=4 SV=1	FALSE	TRUE	31.3953	10	33	10	High	High	High	High	Not Found	High	High	Peak Found	High	Not Found	0.905	1.2629e+07	1.39535e+07	135.19	147.78	Triplicate	0.078707	0.69609	0.157334	0.118942	0.358758	-0.241578		23.2183	21.5303	25.1613		23.0994	21.1716	25.4028		204932	9.75928e+06	3.0288e+06	3.75229e+07		102510	8.98695e+06	2.36196e+06	4.43628e+07		1	8	1	10		1	8	1	10		34.85
High	A0A0A8K8C0	Up-regulated in lung cancer 2 OS=Homo sapiens OX=9606 GN=URLC2 PE=2 SV=1	FALSE	TRUE	10.6084	6	13	6	Not Found	High	High	Not Found	Not Found	Not Found	Peak Found	High	Not Found	Not Found	1.079	1.11893e+07	1.03687e+07	78.54	84.4	Duplicate	0.161435	0.322136	0.49196	0.250891	0.0719786			22.2463	24.0529			21.9954	23.9809				4.97516e+06	1.74035e+07				4.18101e+06	1.65565e+07				3	6				2	6			11.77
High	A0A087WXL6	Vacuolar protein sorting 11 (Yeast), isoform CRA_a OS=Homo sapiens OX=9606 GN=VPS11 PE=1 SV=1	FALSE	TRUE	7.43889	5	12	5	Not Found	Medium	High	Medium	Not Found	Not Found	High	High	High	Not Found	1.11	3.4038e+06	3.06625e+06	25.82	36.74	Triplicate	0.193179	0.322204	0.491869	0.427294	-0.081237	0.233478		21.2013	21.8262	21.9609		20.774	21.9074	21.7274			2.41113e+06	3.71816e+06	4.08213e+06			1.79305e+06	3.93353e+06	3.47218e+06			1	2	2			1	3	2		7.9
High	O15042	U2 snRNP-associated SURP motif-containing protein OS=Homo sapiens OX=9606 GN=U2SURP PE=1 SV=2	FALSE	TRUE	16.8124	15	63	15	Not Found	High	High	High	High	Not Found	High	High	High	High	0.908	3.64355e+07	4.01208e+07	104.77	105.65	Triplicate	-0.107815	0.0906542	1.04261	-0.105509	0.0133627	-0.18809	-0.151023	26.0962	22.6827	25.9978	18.0155	26.2017	22.6693	26.1859	18.1665		7.17364e+07	6.73249e+06	6.70082e+07	264975		7.71793e+07	6.67042e+06	7.63394e+07	294217		13	4	11	1		13	4	11	1	87.18
High	Q6P087	Mitochondrial mRNA pseudouridine synthase RPUSD3 OS=Homo sapiens OX=9606 GN=RPUSD3 PE=1 SV=3	FALSE	TRUE	20.5128	6	20	6	Not Found	High	High	High	Not Found	Not Found	High	High	High	Not Found	0.687	1.90434e+07	2.77361e+07	63.57	86.98	Triplicate	-0.331552	0.322562	0.491386	0.00299666	-0.166461	-0.831192		22.5625	24.303	24.8498		22.5595	24.4695	25.681			6.19443e+06	2.06987e+07	3.02371e+07			6.18158e+06	2.32303e+07	5.37964e+07			5	4	6			5	4	6		6.8
High	A0A0S2Z4Z8	Receptor-interacting serine-threonine kinase 2 isoform 1 (Fragment) OS=Homo sapiens OX=9606 GN=RIPK2 PE=2 SV=1	FALSE	TRUE	15	6	16	6	High	High	Not Found	High	High	High	High	Not Found	High	High	0.83	7.26075e+06	8.74892e+06	122.66	137.94	Triplicate	0.20057	0.697969	0.156164	-0.409172		-0.0622794	1.07316	24.213		22.9952	19.0666	24.6221		23.0575	17.9935	687530	1.94458e+07		8.3606e+06	549077	182777	2.58225e+07		8.72942e+06	260963	1	4		2	1	1	4		2	1	24.44
High	O75064	DENN domain-containing protein 4B OS=Homo sapiens OX=9606 GN=DENND4B PE=1 SV=4	FALSE	TRUE	3.34225	4	4	1	Not Found	Peak Found	Not Found	Not Found	Not Found	Not Found	Medium	Not Found	Not Found	Not Found	0.735	1.27121e+06	1.73004e+06	79.71	54.33	Duplicate	-0.605196	0.323057	0.490721	-0.941699		-0.268692		19.0813		20.9227		20.023		21.1914			554673		1.98775e+06			1.06541e+06		2.39468e+06			2		1			2		1		6.04
High	Q96QK1	Vacuolar protein sorting-associated protein 35 OS=Homo sapiens OX=9606 GN=VPS35 PE=1 SV=2	FALSE	TRUE	16.4573	12	37	11	High	Not Found	High	High	High	Peak Found	Not Found	High	Peak Found	Medium	0.966	4.07525e+07	4.22029e+07	192.7	191.34	Triplicate	0.504612	0.606013	0.217518		-0.0425594	-0.58346	2.13986		27.2402	21.7565	19.6474		27.2827	22.3399	17.5075	117331		1.58529e+08	3.5428e+06	821189	41733.7		1.63275e+08	5.30866e+06	186330	1		14	3	2	1		14	3	1	40.13
High	Q9UK99	F-box only protein 3 OS=Homo sapiens OX=9606 GN=FBXO3 PE=1 SV=3	FALSE	TRUE	8.49257	3	4	3	Not Found	High	Peak Found	Not Found	Not Found	Not Found	Peak Found	High	Not Found	Not Found	0.803	880836	1.09705e+06	126.14	117.67	Duplicate	-0.611488	0.32402	0.489428	-0.270273	-0.952702			20.6684	16.5388			20.9386	17.4915				1.66646e+06	95208.3				2.00982e+06	184275				1	1				1	1			3.63
High	P38117	Electron transfer flavoprotein subunit beta OS=Homo sapiens OX=9606 GN=ETFB PE=1 SV=3	FALSE	TRUE	8.62745	2	4	2	Not Found	Not Found	Peak Found	Peak Found	Not Found	Not Found	Not Found	High	High	Not Found	0.719	1.63919e+06	2.27922e+06	99.02	74.6	Duplicate	-0.72638	0.324031	0.489414		-0.321039	-1.13172			21.4102	18.9068			21.7313	20.0386				2.78688e+06	491506				3.48145e+06	1.07699e+06				2	1				2	1		1.77
High	A0A024R534	Metastasis associated 1 family, member 2, isoform CRA_a OS=Homo sapiens OX=9606 GN=MTA2 PE=4 SV=1	FALSE	TRUE	25.8982	14	73	13	High	High	High	Medium	High	High	High	High	High	High	1.151	5.63894e+07	4.90025e+07	125.04	119.53	Triplicate	0.0930932	0.712724	0.147079	-0.262628	0.420476	-0.340157	0.554681	26.2731	27.3392	22.2682	23.9122	26.5358	26.9187	22.6084	23.3575	10223795	8.10964e+07	1.69789e+08	5.05136e+06	1.57866e+07	3.7193e+06	9.72882e+07	1.26863e+08	6.39449e+06	1.07477e+07	6	9	15	4	9	6	9	15	4	9	115.23
High	Q9NVV0	Trimeric intracellular cation channel type B OS=Homo sapiens OX=9606 GN=TMEM38B PE=1 SV=1	FALSE	TRUE	15.1203	3	17	3	High	High	High	High	High	High	High	Peak Found	High	High	0.757	7.03811e+06	9.29145e+06	115.9	122.63	Triplicate	-0.291419	0.105587	0.976389	-0.42332	0.0854454	-0.460057	-0.367744	23.652	19.8387	24.1258	19.9092	24.0753	19.7533	24.5858	20.2769	1.78204e+06	1.3181e+07	937680	1.83052e+07	984588	1.4466e+06	1.76759e+07	883758	2.51806e+07	1.27045e+06	2	3	1	1	1	2	3	1	1	1	8.39
High	B4DJL3	Mediator of RNA polymerase II transcription subunit 18 OS=Homo sapiens OX=9606 GN=MED18 PE=2 SV=1	FALSE	TRUE	4.65116	1	4	1	Not Found	Peak Found	High	Peak Found	Not Found	Not Found	High	High	High	Not Found	0.929	2.05885e+06	2.21717e+06	87.31	65.59	Triplicate	-0.326928	0.324525	0.488752	-0.770191	0.103737	-0.314329		18.9274	21.9404	20.657		19.6976	21.8367	20.9713			498549	4.0246e+06	1.65339e+06			850272	3745373	2.05588e+06			1	1	1			1	1	1		6.01
High	Q8N884	Cyclic GMP-AMP synthase OS=Homo sapiens OX=9606 GN=CGAS PE=1 SV=2	FALSE	TRUE	13.9847	6	12	6	Not Found	High	Not Found	High	High	Not Found	High	Not Found	High	Medium	0.561	2.9253e+06	5.21792e+06	20.71	24.36	Duplicate	-0.828792	0.324773	0.48842	-0.365034		-1.29255		21.6773		21.2518		22.0423		22.5443			3353587		2.49702e+06			4.31913e+06		6.11671e+06			2		3			2		3		9.3
High	X5D299	Aldehyde dehydrogenase 5 family member A1 isoform A (Fragment) OS=Homo sapiens OX=9606 GN=ALDH5A1 PE=2 SV=1	FALSE	TRUE	11.1314	5	10	5	Not Found	High	High	High	Not Found	Not Found	High	Medium	High	Not Found	1.01	2.81396e+06	2.78627e+06	63.36	66.61	Triplicate	0.0335478	0.325263	0.487765	0.0698917	0.0474575	-0.016706		20.6023	20.9246	22.2124		20.5324	20.8771	22.2291			1.5919e+06	1.99032e+06	4.85966e+06			1.51662e+06	1.92592e+06	4.91626e+06			2	2	2			2	2	2		12.51
High	E9PRZ1	Protein SAAL1 OS=Homo sapiens OX=9606 GN=SAAL1 PE=1 SV=1	FALSE	TRUE	8.82353	2	6	2	Not Found	High	High	Not Found	Not Found	Not Found	High	Peak Found	Not Found	Not Found	0.695	724430	1.04293e+06	65.55	81.77	Duplicate	-0.406599	0.325369	0.487623	-0.634615	-0.178582			20.0159	18.5682			20.6505	18.7468				1.06019e+06	388669				1.64597e+06	439884				2	1				2	1			6.04
High	A0A087WW40	Endophilin-B1 OS=Homo sapiens OX=9606 GN=SH3GLB1 PE=1 SV=1	FALSE	TRUE	10.1523	4	9	3	Not Found	Not Found	High	Peak Found	Not Found	Not Found	Not Found	High	Medium	Not Found	0.708	1.77324e+07	2.50465e+07	136.98	131.39	Duplicate	-1.07091	0.32599	0.486795		-0.468982	-1.67284			25.057	19.0877			25.526	20.7605				3.49076e+07	557135				4.83167e+07	1.77638e+06				3	1				3	1		8.11
High	Q8WZ82	Esterase OVCA2 OS=Homo sapiens OX=9606 GN=OVCA2 PE=1 SV=1	FALSE	TRUE	26.8722	5	12	5	Medium	Not Found	High	Medium	Not Found	Not Found	Not Found	High	High	Not Found	0.51	4.49783e+06	8.81581e+06	150.83	108.96	Duplicate	-0.780643	0.326662	0.485902		-0.340782	-1.2205			23.555	19.728			23.8958	20.9485		300804		1.23243e+07	868383				1.5608e+07	2.02358e+06		1		3	2				3	2		8.39
High	Q15043	Zinc transporter ZIP14 OS=Homo sapiens OX=9606 GN=SLC39A14 PE=1 SV=3	FALSE	TRUE	5.0813	2	22	2	High	High	High	High	High	High	High	High	High	High	0.723	6.56457e+06	9.08071e+06	92.32	109.58	Triplicate	-0.436976	0.12897	0.889512	-0.673336	-0.00354813	-0.90044	-0.170581	23.9752	22.9349	21.5326	21.8816	24.6486	22.9384	22.433	22.0522	1.41558e+06	1.64915e+07	8.01827e+06	3.0336e+06	3.86392e+06	1.05416e+06	2.62999e+07	8.03801e+06	5.66262e+06	4.34888e+06	2	3	1	2	2	2	3	1	2	2	28.15
High	B3KNB4	cDNA FLJ14168 fis, clone NT2RP2001440, highly similar to 14-3-3 protein gamma OS=Homo sapiens OX=9606 PE=2 SV=1	FALSE	TRUE	31.1741	8	47	4	High	High	Medium	High	High	High	Peak Found	Peak Found	Peak Found	Medium	0.932	1.3378e+06	1.43499e+06	89.79	164.66	Triplicate	0.374426	0.581576	0.235394	-0.0807126	0.318479	-0.800955	2.06089	18.9551	17.5016	21.6299	20.6232	19.0358	17.1831	22.4308	18.5623	1.13488e+06	508223	185565	3.24524e+06	1.61508e+06	447549	537466	148807	5.65403e+06	387082	2	1	1	3	2	2	1	1	3	2	47.32
High	Q7L1W4	Volume-regulated anion channel subunit LRRC8D OS=Homo sapiens OX=9606 GN=LRRC8D PE=1 SV=1	FALSE	TRUE	20.0466	15	68	14	High	High	High	High	High	High	High	High	High	High	1.175	1.65647e+07	1.40961e+07	87.4	71.35	Triplicate	0.123662	0.593194	0.226803	0.609293	0.325004	-0.172912	-0.266737	25.2647	23.0233	24.2549	23.2017	24.6555	22.6983	24.4278	23.4684	4.31913e+06	4.03131e+07	8.52504e+06	2.00189e+07	9.64737e+06	3.07434e+06	2.6426e+07	6.80551e+06	2.2568e+07	1.16066e+07	6	12	5	8	8	6	11	5	8	8	115.31
High	F8VWW7	SPRY domain-containing protein 3 OS=Homo sapiens OX=9606 GN=SPRYD3 PE=1 SV=1	FALSE	TRUE	3.75783	2	8	2	High	Peak Found	Not Found	High	High	High	Medium	Not Found	Medium	High	1.038	2.61118e+06	2.51554e+06	61.75	78.1	Triplicate	0.0599177	0.703118	0.152972	-0.0177733		-0.127482	0.325008	21.2795		22.1612	21.2274	21.2972		22.2887	20.9024	754114	2.54542e+06		4.69008e+06	2.45512e+06	401894	2.57697e+06		5.12338e+06	1.9599e+06	1	1		1	2	1	1		1	2	18.64
High	A0A024RB85	Proliferation-associated 2G4, 38kDa, isoform CRA_a OS=Homo sapiens OX=9606 GN=PA2G4 PE=4 SV=1	FALSE	TRUE	32.9949	11	32	11	Not Found	Peak Found	High	High	Not Found	Not Found	Medium	High	High	Not Found	1.029	2.97937e+07	2.89415e+07	135.01	116.64	Triplicate	-0.554441	0.327385	0.484942	-1.30636	0.187689	-0.544657		18.4398	26.1724	23.6755		19.7461	25.9847	24.2202			355569	7.56277e+07	1.33978e+07			879379	6.6402e+07	1.95431e+07			1	12	4			1	12	5		42.83
High	P31327	Carbamoyl-phosphate synthase [ammonia], mitochondrial OS=Homo sapiens OX=9606 GN=CPS1 PE=1 SV=2	FALSE	TRUE	45.3333	66	904	64	High	High	High	High	High	High	High	High	High	High	0.856	2.22308e+09	2.59719e+09	105.83	114.37	Triplicate	0.172342	0.625719	0.20362	-0.345764	0.280565	-0.274969	1.02954	31.9673	30.6485	32.2581	25.6546	32.3131	30.3679	32.5331	24.6251	4.41593e+07	4.1988e+09	1.68309e+09	5.13652e+09	5.2822e+07	2.34773e+07	5.33593e+09	1.38564e+09	6.21503e+09	2.58758e+07	16	94	69	99	19	16	94	69	97	17	1307.39
High	Q8IUF1	COBW domain-containing protein 2 OS=Homo sapiens OX=9606 GN=CBWD2 PE=2 SV=1	FALSE	TRUE	16.962	5	17	5	Not Found	High	High	High	Not Found	Not Found	High	High	High	Not Found	1.307	1.18072e+07	9.03544e+06	26.97	11.4	Triplicate	0.358595	0.327804	0.484386	-0.142458	0.395332	0.82291		23.1387	23.3668	23.8735		23.2812	22.9715	23.0506			9.23531e+06	1.08171e+07	1.53691e+07			1.01938e+07	8.22438e+06	8.68815e+06			4	3	4			4	3	4		24.49
High	Q96H20	Vacuolar-sorting protein SNF8 OS=Homo sapiens OX=9606 GN=SNF8 PE=1 SV=1	FALSE	TRUE	4.65116	1	4	1	Not Found	High	High	Not Found	Not Found	Not Found	High	High	Not Found	Not Found	0.69	733567	1.06361e+06	110.72	85.81	Duplicate	-0.889407	0.327934	0.484213	-1.3929	-0.385916			17.2811	20.3188			18.674	20.7047				159270	1.30786e+06				418252	1.70897e+06				1	1				1	1			3.46
High	Q9HC06	Cd002 protein OS=Homo sapiens OX=9606 PE=2 SV=1	FALSE	TRUE	18.863	8	60	8	High	High	High	High	High	High	High	High	High	High	0.983	8.76466e+07	8.9127e+07	90.81	100.56	Triplicate	0.0454402	0.688752	0.161937	0.0467525	0.306834	-0.196129	0.0243036	27.1487	26.0767	27.5002	24.4595	27.102	25.7698	27.6963	24.4352	5.76332e+06	1.48793e+08	7.07717e+07	1.89835e+08	2.30697e+07	4.21062e+06	1.44048e+08	5.72129e+07	2.17479e+08	2.26844e+07	3	9	3	9	10	3	9	3	9	10	84.42
High	P41162	ETS translocation variant 3 OS=Homo sapiens OX=9606 GN=ETV3 PE=1 SV=2	FALSE	TRUE	9.57031	3	9	3	Not Found	High	Not Found	High	Not Found	Not Found	High	Not Found	High	Not Found	0.712	2.12092e+06	2.97794e+06	39.54	10.34	Duplicate	-0.544479	0.328388	0.483613	-0.235738		-0.853219		21.372		20.5431		21.6077		21.3963			2.71396e+06		1.52788e+06			3.19571e+06		2.76016e+06			1		2			2		2		4.12
High	O94874	E3 UFM1-protein ligase 1 OS=Homo sapiens OX=9606 GN=UFL1 PE=1 SV=2	FALSE	TRUE	33.8791	27	101	27	Not Found	High	High	High	Not Found	Not Found	High	High	High	Not Found	0.891	2.25955e+08	2.53712e+08	40.62	43.95	Triplicate	-0.144116	0.328523	0.483434	-0.324918	0.0621503	-0.169579		27.5225	27.2111	28.2966		27.8474	27.1489	28.4662			1.9279e+08	1.55364e+08	3.29711e+08			2.41487e+08	1.48814e+08	3.70836e+08			16	19	22			15	18	22		139.77
High	Q86Z02	Homeodomain-interacting protein kinase 1 OS=Homo sapiens OX=9606 GN=HIPK1 PE=1 SV=1	FALSE	TRUE	9.50413	8	10	5	Not Found	High	Not Found	High	Not Found	Not Found	High	Not Found	High	Not Found	1.233	6.21055e+06	5.03583e+06	115.63	124.57	Duplicate	0.585106	0.328557	0.483389	0.253123		0.917089		23.4283		20.1115		23.1752		19.1944			1.12883e+07		1.13284e+06			9.47173e+06		599927			3		1			3		1		16.93
High	A0A141AZC8	MHC class I antigen (Fragment) OS=Homo sapiens OX=9606 GN=HLA-C PE=3 SV=1	FALSE	TRUE	28.7293	4	19	1	Medium	Not Found	Medium	Not Found	Not Found	Peak Found	Not Found	High	Not Found	Not Found	1.201	1.00379e+06	835880	85.69	99.02	NS	0.181758	#DIV/0!	#DIV/0!		0.181758				20.6204				20.4386			395591		1.61198e+06			250591		1.42117e+06			1		1			1		1			26.11
High	Q9UPR3	Protein SMG5 OS=Homo sapiens OX=9606 GN=SMG5 PE=1 SV=3	FALSE	TRUE	14.3701	14	30	14	Not Found	High	Medium	High	Not Found	Not Found	High	Not Found	High	Not Found	0.601	2.37197e+07	3.94413e+07	122.75	73.79	Triplicate	-0.218151	0.329099	0.482673	-0.0941288		-0.342174		25.7449	15.6098	23.8267		25.839		24.1689			5.62309e+07	50005.8	1.48783e+07			6.0022e+07		1.88607e+07			12	1	6			12		6		40.22
High	Q9UBD5	Origin recognition complex subunit 3 OS=Homo sapiens OX=9606 GN=ORC3 PE=1 SV=1	FALSE	TRUE	10.1266	6	19	5	Not Found	High	High	High	High	Not Found	High	Peak Found	High	Peak Found	0.512	3.48349e+06	6.79749e+06	108.68	113.34	Triplicate	-0.433248	0.329178	0.482569	-0.997994	-0.326737	-0.989008	0.580749	22.9202	19.1474	22.3401	16.7052	23.9182	19.4741	23.3291	16.1244		7.93701e+06	580676	5.30944e+06	106845		1.5852e+07	728268	1.05383e+07	71438.4		3	1	5	1		3	1	5	1	21.97
High	B2RDF2	Pescadillo homolog OS=Homo sapiens OX=9606 GN=PES1 PE=2 SV=1	FALSE	TRUE	24.3197	15	37	15	High	High	High	High	High	Medium	High	High	High	High	1.125	1.37719e+07	1.22398e+07	163.2	153.6	Triplicate	0.0797072	0.718453	0.143602	-0.275194	0.249787	-0.223929	0.568165	21.7117	25.6747	23.1316	20.5804	21.9869	25.425	23.3556	20.0122	1.10372e+06	3.4346e+06	5.35636e+07	9.18996e+06	1.56791e+06	204018	4.1564e+06	4.50481e+07	1.07331e+07	1.05752e+06	2	1	10	6	3	2	1	10	6	3	37.78
High	P50613	Cyclin-dependent kinase 7 OS=Homo sapiens OX=9606 GN=CDK7 PE=1 SV=1	FALSE	TRUE	22.5434	8	26	8	Not Found	Medium	High	High	Not Found	Not Found	High	High	High	Not Found	1.022	4.25214e+07	4.15969e+07	102.51	114	Triplicate	0.152902	0.329571	0.48205	0.177221	0.34692	-0.065435		22.8334	24.7776	26.4446		22.6562	24.4307	26.51			7.4737e+06	2.87607e+07	9.13298e+07			6.60978e+06	2.26134e+07	9.55676e+07			3	5	8			3	5	8		26.92
High	O95758	Polypyrimidine tract-binding protein 3 OS=Homo sapiens OX=9606 GN=PTBP3 PE=1 SV=2	FALSE	TRUE	22.6449	10	60	7	Not Found	Not Found	High	High	Not Found	Not Found	Medium	High	High	Not Found	0.893	1.31901e+08	1.47688e+08	137.71	139.51	Triplicate	0.109561	0.621402	0.206628	0.428052	-0.150767	-0.311639	0.472597	25.3967	28.674	27.4493	21.5314	24.9686	28.8247	27.7609	21.0588	764551	4.41732e+07	4.28279e+08	1.83257e+08	3.03108e+06	523234	3.28324e+07	4.75458e+08	2.27443e+08	2.18439e+06	1	2	17	9	2	1	2	17	9	2	77.55
High	Q86TI2	Dipeptidyl peptidase 9 OS=Homo sapiens OX=9606 GN=DPP9 PE=1 SV=3	FALSE	TRUE	3.47625	3	7	3	Not Found	Peak Found	High	Peak Found	Not Found	Not Found	High	High	Medium	Not Found	0.849	2.09003e+06	2.4629e+06	127.32	128.7	Triplicate	-0.202637	0.330163	0.481271	0.0914875	-0.245775	-0.453624		19.1427	22.2997	19.012		19.0512	22.5454	19.4657			578805	5.1626e+06	528685			543240	6.12145e+06	724021			1	3	1			1	3	1		9.38
High	A0JP11	Phosphoinositide-3-kinase, regulatory subunit 4 OS=Homo sapiens OX=9606 GN=PIK3R4 PE=2 SV=1	FALSE	TRUE	12.7393	15	68	15	High	High	High	High	High	High	High	High	High	High	0.979	2.91036e+07	2.97253e+07	130.4	133.29	Triplicate	0.050631	0.733951	0.134333	-0.0262284	0.44698	-0.168615	-0.0496125	26.4299	23.3013	25.3017	20.4341	26.4561	22.8543	25.4703	20.4837	1.99993e+06	9.04063e+07	1.03366e+07	4.13584e+07	1.41673e+06	1.02655e+06	9.2065e+07	7.58268e+06	4.6486e+07	1.46629e+06	4	14	8	11	3	4	14	8	11	3	92.58
High	Q9UHL4	Dipeptidyl peptidase 2 OS=Homo sapiens OX=9606 GN=DPP7 PE=1 SV=3	FALSE	TRUE	15.2439	6	29	6	Medium	High	High	High	High	High	High	Peak Found	High	High	1.37	6.49774e+06	4.74372e+06	151.03	131.39	Triplicate	0.0874128	0.709244	0.149204	0.607149	-0.0553426	-0.404036	0.201881	24.5177	20.2808	21.219	21.4602	23.9105	20.3361	21.6231	21.2584	1.86994e+06	2.40187e+07	1.27387e+06	2.44097e+06	2.88521e+06	888454	1.57681e+07	1.32368e+06	3.2299e+06	2.50845e+06	3	5	1	2	5	3	5	1	2	5	38.43
High	A0A024RAQ3	Dihydrofolate reductase, isoform CRA_a OS=Homo sapiens OX=9606 GN=DHFR PE=3 SV=1	FALSE	TRUE	37.4046	10	57	10	Peak Found	High	High	High	Not Found	Medium	High	High	High	Not Found	0.849	1.31261e+08	1.54568e+08	81.87	92.28	Triplicate	-0.103636	0.717316	0.14429	0.335135	-0.120271	-0.525771		26.3851	27.7743	27.6308		26.0499	27.8945	28.1566		28692.5	8.76393e+07	2.29554e+08	2.07823e+08		83381.3	6.94725e+07	2.49511e+08	2.99203e+08		1	9	9	8		1	9	9	8		76.99
High	D4QEZ8	Short-chain acyl-CoA dehydrogenase OS=Homo sapiens OX=9606 GN=ACADS PE=2 SV=1	FALSE	TRUE	12.1359	4	10	4	Not Found	Not Found	High	High	Not Found	Not Found	High	High	High	Not Found	0.931	3.61448e+06	3.88333e+06	23.35	21.86	Duplicate	-0.105996	0.0929476	1.03176		-0.0904094	-0.121582			22.0058	21.5251			22.0962	21.6466				4.21118e+06	3.01779e+06				4.48352e+06	3.28313e+06				3	3				3	3		11.51
High	Q12789	General transcription factor 3C polypeptide 1 OS=Homo sapiens OX=9606 GN=GTF3C1 PE=1 SV=4	FALSE	TRUE	10.6211	18	35	18	Not Found	High	Not Found	High	High	Not Found	High	Not Found	High	High	1.024	7.06407e+06	6.89742e+06	92.93	108.33	Triplicate	0.351678	0.331645	0.479326	0.838306		-0.120074	0.336802	19.5663		23.7259	22.6412	18.728		23.846	22.3044		776305		1.38744e+07	6.54153e+06		434187		1.50785e+07	5.17955e+06		2		11	8		2		11	9	37.57
High	P49721	Proteasome subunit beta type-2 OS=Homo sapiens OX=9606 GN=PSMB2 PE=1 SV=1	FALSE	TRUE	27.8607	5	25	5	Medium	High	High	High	High	High	High	High	High	Peak Found	0.834	1.36588e+07	1.63826e+07	91.87	95.92	Triplicate	0.254839	0.657206	0.182299	-0.171373	-0.356049	-0.261541	1.80832	24.292	24.7307	24.1879	17.8217	24.4633	25.0868	24.4495	16.0134	568894	2.05406e+07	2.78414e+07	1.91115e+07	231665	170835	2.31314e+07	3.56347e+07	2.291e+07	66145.6	1	4	5	4	1	1	4	5	4	1	32.28
High	Q53HC5	Kelch-like protein 26 OS=Homo sapiens OX=9606 GN=KLHL26 PE=1 SV=2	FALSE	TRUE	18.2114	8	28	8	High	High	Medium	High	High	Medium	High	High	High	High	0.943	6.82045e+06	7.23311e+06	120.65	125.54	Triplicate	0.0834826	0.644064	0.191071	-0.199663	0.554052	-0.0161357	-0.00432259	23.9492	20.4272	23.8802	19.6556	24.1489	19.8731	23.8963	19.6599	229394	1.61969e+07	1.40994e+06	1.54401e+07	825910	162096	1.8601e+07	960315	1.56138e+07	828388	1	7	2	6	3	1	7	2	6	3	28.85
High	Q86XX4	Extracellular matrix protein FRAS1 OS=Homo sapiens OX=9606 GN=FRAS1 PE=1 SV=2	FALSE	TRUE	7.11078	25	48	24	Not Found	High	Not Found	Not Found	High	Not Found	High	Not Found	Not Found	High	1.581	2.90138e+07	1.83502e+07	81.26	59.64	Duplicate	0.513151	0.332271	0.478508	0.808279			0.218024	25.4452			23.5571	24.6369			23.3391		4.56852e+07			1.23423e+07		2.60891e+07			1.06112e+07		16			16		16			16	69.94
High	A0A087WVP1	Protocadherin Fat 1 OS=Homo sapiens OX=9606 GN=FAT1 PE=1 SV=1	FALSE	TRUE	13.7255	58	160	58	High	High	Not Found	High	High	High	High	Not Found	High	High	1.184	8.76824e+07	7.40483e+07	132.76	129.54	Triplicate	0.0676188	0.723651	0.140471	0.274293		-0.261357	0.18992	27.9059		22.6764	26.4238	27.6316		22.9378	26.2339	2.5142e+06	2.51491e+08		6.70311e+06	9.00218e+07	1.29425e+06	2.07946e+08		8.03438e+06	7.8918e+07	5	49		7	35	4	49		7	36	227.35
High	A0A1W2PS05	Phosphatidylinositol 3-kinase catalytic subunit type 3 OS=Homo sapiens OX=9606 GN=PIK3C3 PE=1 SV=1	FALSE	TRUE	8.8964	7	14	6	Not Found	High	High	High	Not Found	Not Found	High	High	High	Not Found	0.793	4.81523e+06	6.07462e+06	40.3	18.56	Triplicate	-0.418463	0.332624	0.478046	-1.01542	0.124573	-0.36454		21.3036	22.5507	22.4459		22.319	22.4262	22.8105			2.58837e+06	6.14395e+06	5.71337e+06			5232370	5.63569e+06	7.3558e+06			2	4	2			2	4	3		9.79
High	Q5BKZ1	DBIRD complex subunit ZNF326 OS=Homo sapiens OX=9606 GN=ZNF326 PE=1 SV=2	FALSE	TRUE	36.7698	16	76	16	High	High	High	High	High	High	High	High	High	High	1.101	5.32799e+07	4.83704e+07	138.85	130.65	Triplicate	0.0422936	0.744101	0.128368	0.319898	0.0536672	-0.258084	0.0536929	27.3734	21.6783	26.1761	22.2588	27.0535	21.6246	26.4342	22.2051	8.33492e+06	1.73869e+08	3.35587e+06	7.5822e+07	5.01826e+06	3.81846e+06	1.39291e+08	3.23332e+06	9.06748e+07	4.83493e+06	5	13	2	17	5	5	13	3	17	5	107.91
High	Q02978	Mitochondrial 2-oxoglutarate/malate carrier protein OS=Homo sapiens OX=9606 GN=SLC25A11 PE=1 SV=3	FALSE	TRUE	32.4841	9	89	9	High	High	High	High	High	High	High	High	High	High	0.87	6.89557e+07	7.92157e+07	111.38	120.45	Triplicate	0.174785	0.627843	0.202149	-0.261576	0.12339	-0.271953	1.10928	26.7621	25.1339	27.4348	19.3393	27.0236	25.0105	27.7068	18.23	1.20569e+07	1.13811e+08	3.68166e+07	1.8143e+08	663280	6.47039e+06	1.36436e+08	3.37987e+07	2.19066e+08	307448	6	9	5	8	2	6	9	5	7	2	111.21
High	Q96AQ6	Pre-B-cell leukemia transcription factor-interacting protein 1 OS=Homo sapiens OX=9606 GN=PBXIP1 PE=1 SV=1	FALSE	TRUE	20.1094	14	56	14	High	High	Not Found	Not Found	High	High	High	Not Found	Not Found	High	1.372	4.83227e+07	3.52127e+07	119.2	108.59	Duplicate	0.180323	0.698494	0.155837	0.532166			-0.171521	26.774			23.5543	26.2419			23.7259	1.78904e+07	1.14759e+08			1.23187e+07	1.24068e+07	7.93576e+07			1.38739e+07	10	11			7	10	11			8	96.66
High	Q86US8	Telomerase-binding protein EST1A OS=Homo sapiens OX=9606 GN=SMG6 PE=1 SV=2	FALSE	TRUE	2.46653	3	5	3	Not Found	Peak Found	Not Found	Peak Found	Not Found	Not Found	High	Not Found	High	Not Found	0.458	661339	1.44464e+06	25.46	35.86	Duplicate	-1.10306	0.333214	0.477277	-0.466485		-1.73964		19.5738		19.0487		20.0403		20.7883			780390		542287			1.0783e+06		1.81098e+06			2		2			2		2		5.31
High	Q9UII4	E3 ISG15--protein ligase HERC5 OS=Homo sapiens OX=9606 GN=HERC5 PE=1 SV=2	FALSE	TRUE	7.22656	6	9	6	Not Found	Not Found	High	High	Not Found	Not Found	Not Found	Peak Found	High	Not Found	0.494	1.74405e+06	3.53293e+06	101.23	117.04	Duplicate	-0.703366	0.333355	0.477093		-0.297246	-1.10949			18.9188	21.5129			19.2161	22.6224				495600	2.9925e+06				608991	6.45687e+06				1	3				1	3		8.42
High	Q8NDV7	Trinucleotide repeat-containing gene 6A protein OS=Homo sapiens OX=9606 GN=TNRC6A PE=1 SV=2	FALSE	TRUE	31.4475	42	269	19	High	High	High	High	High	High	High	High	High	High	0.879	2.11082e+08	2.40227e+08	161.54	166.65	Triplicate	0.0767041	0.702724	0.153216	-0.227022	0.0318344	-0.0990937	0.601098	29.5658	22.9614	27.8201	22.1207	29.7928	22.9296	27.9192	21.5196	1.10538e+07	7.94664e+08	8.16732e+06	2.36962e+08	4.56045e+06	6.23879e+06	9.30088e+08	7.98907e+06	2.53811e+08	3.00649e+06	10	53	7	35	5	10	56	7	35	5	360.21
High	Q7L2H7	Eukaryotic translation initiation factor 3 subunit M OS=Homo sapiens OX=9606 GN=EIF3M PE=1 SV=1	FALSE	TRUE	17.1123	6	42	6	Medium	High	High	High	Not Found	Peak Found	High	High	High	Not Found	0.92	5.1701e+07	5.61779e+07	172.52	156.42	Triplicate	-0.646939	0.207692	0.68258	-1.23084	-0.0135637	-0.696418		21.8581	27.4629	24.089		23.0889	27.4765	24.7854		158431	3.80135e+06	1.85e+08	1.78444e+07		125744	8.92189e+06	1.86747e+08	2.89165e+07		1	3	7	4		1	3	7	4		56.89
High	Q8IUR7	Armadillo repeat-containing protein 8 OS=Homo sapiens OX=9606 GN=ARMC8 PE=1 SV=2	FALSE	TRUE	3.56612	2	11	2	Not Found	Medium	High	High	Peak Found	Not Found	High	High	High	High	1.206	706398	585767	123.06	140.27	Triplicate	0.661759	0.333779	0.47654	-0.70026	0.151926	1.36094	1.83443	17.633	20.9375	18.213	18.243	18.3333	20.7856	16.852	16.4086		203265	2.00824e+06	303841	310243		330265	1.80751e+06	118294	86992.7		1	2	1	1		1	2	1	1	12.87
High	P16989	Y-box-binding protein 3 OS=Homo sapiens OX=9606 GN=YBX3 PE=1 SV=4	FALSE	TRUE	27.4194	7	26	3	Not Found	High	High	Not Found	Not Found	Not Found	High	High	Not Found	Not Found	0.898	7.95757e+06	8.85916e+06	129.33	125.93	Duplicate	-0.324447	0.334082	0.476147	-0.512276	-0.136619			19.3756	23.8609			19.8879	23.9975				680198	1.52349e+07				970165	1.67482e+07				1	1				1	1			38.14
High	Q5U5J2	CSNK2A1 protein OS=Homo sapiens OX=9606 GN=CSNK2A1 PE=1 SV=1	FALSE	TRUE	10.0756	4	9	3	Not Found	Not Found	High	High	Not Found	Not Found	Not Found	High	High	Not Found	0.739	3.83076e+06	5.18035e+06	41.72	14.9	Duplicate	-0.493059	0.33476	0.475266		-0.206916	-0.779203			22.2422	21.3648			22.4491	22.144				4.96092e+06	2.7006e+06				5.72598e+06	4.63471e+06				1	3				1	3		11.13
High	P78347	General transcription factor II-I OS=Homo sapiens OX=9606 GN=GTF2I PE=1 SV=2	FALSE	TRUE	27.2545	24	112	9	High	High	High	High	High	High	High	High	High	High	1.068	5.92366e+07	5.54619e+07	121.92	117.31	Triplicate	0.0385144	0.751953	0.123809	-0.0812149	0.176152	-0.210184	0.269304	26.1758	27.4094	24.6588	21.1572	26.257	27.2333	24.869	20.8879	1.3291e+07	7.58036e+07	1.78262e+08	2.6488e+07	2.33856e+06	6.76068e+06	8.01933e+07	1.57773e+08	3.06423e+07	1.94035e+06	9	14	28	9	3	9	15	28	9	3	145.29
High	Q05209	Tyrosine-protein phosphatase non-receptor type 12 OS=Homo sapiens OX=9606 GN=PTPN12 PE=1 SV=3	FALSE	TRUE	9.48718	6	22	6	High	High	High	High	High	High	High	High	High	High	0.736	4.40768e+06	5.99049e+06	120.45	138.76	Triplicate	-0.254963	0.121841	0.914205	-0.605944	-0.125472	-0.198236	-0.0901993	23.6795	21.0505	22.1974	20.1319	24.2854	21.176	22.3957	20.2221	473376	13434812	2.1719e+06	4.8094e+06	1.14892e+06	394907	2.04474e+07	2.36925e+06	5.5178e+06	1.22305e+06	1	5	2	4	2	1	5	2	4	2	41.89
High	Q6PKA6	ALDH3A1 protein (Fragment) OS=Homo sapiens OX=9606 GN=ALDH3A1 PE=2 SV=1	FALSE	TRUE	6.44531	3	14	2	Not Found	Not Found	Peak Found	High	Medium	Not Found	Not Found	High	High	High	0.757	2.25622e+06	2.97878e+06	97.07	74.99	Duplicate	-0.622214	0.335136	0.474778		-0.260625	-0.983803			21.8594	19.4325			22.12	20.4163				3.80489e+06	707550				4.55825e+06	1.3993e+06				2	2				2	2		9.37
High	Q59FC3	G protein-coupled receptor kinase interactor 1 variant (Fragment) OS=Homo sapiens OX=9606 PE=2 SV=1	FALSE	TRUE	13.6951	9	14	9	Not Found	Peak Found	High	Not Found	High	Not Found	High	High	High	Peak Found	0.879	7.71209e+06	8.77164e+06	162.41	167.52	Triplicate	0.582058	0.335137	0.474778	0.574634	-0.215107		1.38665	19.4616	24.4023		17.883	18.887	24.6174		16.4964		721997	2.21725e+07		241729		484789	2.57377e+07		92450.1		1	7		1		1	7		1	14.28
High	A0A0A0MSG2	Four and a half LIM domains protein 2 OS=Homo sapiens OX=9606 GN=FHL2 PE=1 SV=1	FALSE	TRUE	28.1013	9	39	9	High	High	High	High	Medium	Medium	High	High	High	Peak Found	0.844	1.00518e+07	1.19133e+07	88.77	96.86	Triplicate	-0.414959	0.11238	0.949311	-0.383553	-0.0583444	-0.282285	-0.935652	24.3855	23.7447	23.4981	16.7619	24.769	23.803	23.7804	17.6975	2.3285e+06	2.19156e+07	1.4056e+07	1.18478e+07	111129	1.71971e+06	2.85901e+07	1.46361e+07	1.44083e+07	212562	5	6	6	4	1	5	6	6	4	1	32.52
High	Q59EB2	Uncharacterized protein (Fragment) OS=Homo sapiens OX=9606 PE=2 SV=1	FALSE	TRUE	4.23992	3	5	2	Not Found	Not Found	Not Found	Not Found	Peak Found	Not Found	Not Found	Not Found	Not Found	High	0.721	398034	551831	78.28	16.96	Triplicate	-0.760323	0.335307	0.474557	-0.643582		-1.86047	0.223085	18.1516		17.2318	19.5146	18.7952		19.0923	19.2915		291185		153916	749003		454889		558910	641694		1		1	2		1		1	2	6.09
High	Q53EP0	Fibronectin type III domain-containing protein 3B OS=Homo sapiens OX=9606 GN=FNDC3B PE=1 SV=2	FALSE	TRUE	14.5349	14	79	14	Peak Found	High	High	High	High	High	High	High	High	High	0.969	5.60096e+07	5.78062e+07	134.71	134.73	Triplicate	0.0368944	0.699629	0.155132	-0.0204075	0.24485	-0.166209	0.0893438	27.4006	24.2455	26.2832	19.5641	27.421	24.0007	26.4494	19.4748	544806	1.77174e+08	1.98901e+07	8.16638e+07	775163	183258	1.79698e+08	1.67853e+07	9.16355e+07	728615	1	12	8	13	3	1	13	8	14	3	104.76
Medium	Q53HE6	HSPC163 protein variant (Fragment) OS=Homo sapiens OX=9606 PE=2 SV=1	FALSE	TRUE	14.3885	1	2	1	Not Found	Not Found	High	High	Not Found	Not Found	Not Found	Peak Found	Peak Found	Not Found	0.819	2.55269e+07	3.1172e+07	29.83	12.26	Duplicate	-0.315621	0.33536	0.474489		-0.132055	-0.499187			24.8816	24.2637			25.0137	24.7629				3.09116e+07	2.01422e+07				3.38746e+07	28469264				1	1				1	1		2.09
High	Q8TED0	U3 small nucleolar RNA-associated protein 15 homolog OS=Homo sapiens OX=9606 GN=UTP15 PE=1 SV=3	FALSE	TRUE	19.8842	8	21	8	Not Found	High	High	Peak Found	Not Found	Not Found	High	High	High	Not Found	1.113	1.12745e+07	1.01262e+07	155.27	124.78	Triplicate	-0.672807	0.335562	0.474227	-1.44587	0.354662	-0.92721		20.5981	24.9081	19.5237		22.044	24.5534	20.4509			1.58729e+06	3.14826e+07	753756			4.32422e+06	2.4621e+07	1.43334e+06			3	8	1			3	8	1		18.33
High	Q8N8R3	Mitochondrial basic amino acids transporter OS=Homo sapiens OX=9606 GN=SLC25A29 PE=1 SV=2	FALSE	TRUE	15.5116	5	17	5	Not Found	High	High	High	Not Found	Not Found	High	High	High	Not Found	0.889	2.36676e+07	2.66253e+07	87.45	95.25	Triplicate	-0.114107	0.336636	0.472839	0.0375564	-0.102757	-0.277119		24.5432	21.3055	25.3898		24.5056	21.4083	25.6669			2.44479e+07	2.59178e+06	4.39631e+07			2.38196e+07	2.78311e+06	5.32733e+07			5	1	4			5	1	4		24.09
High	Q9NY74	Ewing's tumor-associated antigen 1 OS=Homo sapiens OX=9606 GN=ETAA1 PE=1 SV=2	FALSE	TRUE	9.61123	6	11	6	Not Found	High	Not Found	High	Not Found	Not Found	High	Not Found	High	Not Found	1.246	6.92617e+06	5.55743e+06	93.58	85.65	Duplicate	0.231728	0.336756	0.472685	0.367183		0.0962736		23.4563		21.1598		23.0891		21.0636			1.15095e+07		2.34285e+06			8.92325e+06		2.19161e+06			5		2			5		2		16.88
High	P26373	60S ribosomal protein L13 OS=Homo sapiens OX=9606 GN=RPL13 PE=1 SV=4	FALSE	TRUE	28.91	6	124	6	High	High	High	High	High	High	High	High	High	High	1.442	1.81791e+08	1.26065e+08	183.34	152.23	Triplicate	0.226493	0.643201	0.191653	-0.438758	0.755924	-0.601436	1.19024	24.9716	29.5317	26.1919	23.1287	25.4104	28.7758	26.7933	21.9384	1.41164e+07	3.29002e+07	7.76112e+08	7.66569e+07	9.17123e+06	5.81725e+06	4.45941e+07	4.59588e+08	1.16306e+08	4.0191e+06	9	5	9	8	8	8	5	9	8	5	143.2
High	Q96T37	RNA-binding protein 15 OS=Homo sapiens OX=9606 GN=RBM15 PE=1 SV=2	FALSE	TRUE	25.2815	21	84	19	High	High	High	High	Not Found	Not Found	High	High	High	Not Found	0.755	8.8511e+07	1.17161e+08	93.13	87.95	Triplicate	-0.282847	0.337816	0.47132	-0.301717	0.118258	-0.665083		27.3864	23.4516	26.2284		27.6881	23.3334	26.8935			1.75441e+08	1.14722e+07	7.86195e+07			2.16251e+08	1.05694e+07	1.24664e+08			18	6	16			18	6	16		85.62
High	Q9UNS2	COP9 signalosome complex subunit 3 OS=Homo sapiens OX=9606 GN=COPS3 PE=1 SV=3	FALSE	TRUE	11.1111	4	5	4	Not Found	Not Found	High	Peak Found	Not Found	Not Found	Not Found	High	Medium	Not Found	0.884	2.47236e+06	2.79569e+06	107.28	98.95	Duplicate	-0.310214	0.337841	0.471288		-0.128171	-0.492256			22.0519	19.187			22.18	19.6793				4.34787e+06	596848				4.75182e+06	839552				3	1				3	1		3.43
High	P28074	Proteasome subunit beta type-5 OS=Homo sapiens OX=9606 GN=PSMB5 PE=1 SV=3	FALSE	TRUE	39.5437	10	70	10	High	High	High	High	High	Peak Found	High	High	High	High	0.773	2.64476e+07	3.42282e+07	108.43	120.04	Triplicate	0.263305	0.679904	0.167553	-0.32648	-0.0818081	-0.516547	1.97806	24.8767	24.8328	26.0673	18.934	25.2032	24.9146	26.5839	16.956	734029	3.08055e+07	2.98832e+07	7.03143e+07	500860	172045	3.86285e+07	3.16266e+07	1.00587e+08	127134	2	11	9	10	1	2	11	9	10	1	91.34
Medium	P60468	Protein transport protein Sec61 subunit beta OS=Homo sapiens OX=9606 GN=SEC61B PE=1 SV=2	FALSE	TRUE	10.4167	1	5	1	Not Found	Not Found	High	Peak Found	High	Not Found	Not Found	Medium	High	Peak Found	1.818	1.92752e+06	1.0601e+06	60.56	85.35	Triplicate	0.95715	0.338023	0.471054		2.45296	0.498459	-0.0799644		21.5459	19.4772	20.9251		19.0929	18.9787	21.0051			3061702	729805	1.99105e+06			559178	516601	2.10452e+06			1	1	1			1	1	1	3.71
High	P17980	26S proteasome regulatory subunit 6A OS=Homo sapiens OX=9606 GN=PSMC3 PE=1 SV=3	FALSE	TRUE	34.3964	12	44	12	Not Found	High	High	High	High	Not Found	High	High	High	High	0.647	6.04897e+07	9.3475e+07	168.6	127.37	Triplicate	-0.677057	0.338464	0.470488	-0.889471	-0.263973	-2.1962	0.641417	21.914	27.6643	24.5218	20.2133	22.8035	27.9282	26.718	19.5719		3.9516e+06	2.12703e+08	2.40885e+07	1.21568e+06		7.32032e+06	2.5541e+08	1.1039e+08	779355		3	10	10	1		3	10	10	1	81.06
High	A0A0U1RRB6	Exocyst complex component OS=Homo sapiens OX=9606 GN=EXOC6B PE=1 SV=1	FALSE	TRUE	6.87117	5	5	4	Not Found	Peak Found	Not Found	Medium	Medium	Not Found	High	Not Found	High	Not Found	0.594	863837	1.45354e+06	94.06	63.3	Triplicate	-0.545908	0.33854	0.47039	-0.86707		-0.224746		18.7479		20.78	18.4198	19.615		21.0048			440227		1.8006e+06	350686		802955		2.10413e+06			1		2	1		1		2		3.89
High	A4D2Q0	Unc-84 homolog A (C. elegans) OS=Homo sapiens OX=9606 GN=UNC84A PE=4 SV=1	FALSE	TRUE	27.5154	25	168	5	High	High	High	High	High	High	High	Peak Found	High	High	1.054	1.04038e+08	9.87114e+07	67.91	81.91	Triplicate	0.058803	0.729979	0.13669	-0.0590963	0.492583	-0.235232	0.0369567	27.7523	26.5088	26.3867	25.7914	27.8114	26.0162	26.6219	25.7544	5.28124e+07	2.2608e+08	9.54857e+07	8.77377e+07	5.8074e+07	3.02765e+07	2.35533e+08	6.78666e+07	1.03276e+08	5.66052e+07	16	27	15	14	20	16	27	15	14	20	233.61
High	B3KMR5	cDNA FLJ12434 fis, clone NT2RM1000037, highly similar to Homo sapiens KIAA0690 protein OS=Homo sapiens OX=9606 PE=2 SV=1	FALSE	TRUE	5.55127	6	13	5	Not Found	High	Not Found	Peak Found	Not Found	Not Found	High	Not Found	Medium	Not Found	0.683	6.16e+06	9.02319e+06	125.4	105.76	Duplicate	-1.07281	0.339096	0.469677	-0.440405		-1.70521		23.4704		19.4123		23.9108		21.1175			1.16223e+07		697734			1.57712e+07		2.27515e+06			6		1			6		1		15.43
High	Q96S55	ATPase WRNIP1 OS=Homo sapiens OX=9606 GN=WRNIP1 PE=1 SV=2	FALSE	TRUE	12.1805	7	37	7	High	High	Peak Found	High	High	High	High	High	High	High	1.113	7.48164e+06	6.72418e+06	117.11	122.42	Triplicate	0.196727	0.579283	0.237109	0.109519	1.01645	0.191799	-0.530861	24.4472	20.6403	22.4461	21.2229	24.3377	19.6238	22.2543	21.7537	4.73882e+06	2.28736e+07	1.63432e+06	5.71394e+06	2.44751e+06	3.07274e+06	2.12015e+07	807895	5.00263e+06	3.53614e+06	5	5	1	4	4	5	5	1	4	4	69.79
High	B4E284	cDNA FLJ51188, highly similar to N-acetylglucosamine-6-sulfatase (EC3.1.6.14) OS=Homo sapiens OX=9606 PE=2 SV=1	FALSE	TRUE	17.8082	10	48	10	High	High	High	High	High	High	High	High	High	High	1.247	3.14294e+07	2.52125e+07	131.84	113.49	Triplicate	0.0900409	0.614501	0.211477	0.476326	0.199927	-0.0446581	-0.271431	26.6486	23.9299	22.625	23.9791	26.1723	23.73	22.6696	24.2505	1.29557e+07	1.05206e+08	1.59813e+07	6.46841e+06	1.65354e+07	9.89644e+06	7.56227e+07	1.39132e+07	6.67177e+06	1.99583e+07	5	6	4	4	8	5	5	4	4	8	81.5
High	Q8NFG4	Folliculin OS=Homo sapiens OX=9606 GN=FLCN PE=1 SV=1	FALSE	TRUE	11.399	5	23	5	Peak Found	High	Peak Found	High	High	High	High	High	High	High	0.424	2.42192e+06	5.71215e+06	114.2	134.1	Triplicate	-0.673627	0.20799	0.681957	-1.61089	-0.665665	-0.848426	0.430475	22.4664	19.9622	22.261	16.1389	24.0773	20.6279	23.1094	15.7084	194882	5.79508e+06	1.02148e+06	5.02602e+06	72159.6	136775	1.77005e+07	1.62037e+06	9.04952e+06	53543.7	2	3	2	4	1	2	3	2	4	1	42.82
High	O14976	Cyclin-G-associated kinase OS=Homo sapiens OX=9606 GN=GAK PE=1 SV=2	FALSE	TRUE	9.00076	12	20	11	Not Found	High	Not Found	High	Not Found	Not Found	Peak Found	Not Found	High	Not Found	0.783	1.32274e+07	1.68961e+07	111.49	94.85	Duplicate	-0.622891	0.339637	0.468985	-0.990788		-0.254994		21.4169		24.4956		22.4077		24.7506			2.79983e+06		2.3655e+07			5.56401e+06		2.82282e+07			3		10			3		10		23.01
High	Q6ZXV5	Transmembrane and TPR repeat-containing protein 3 OS=Homo sapiens OX=9606 GN=TMTC3 PE=1 SV=2	FALSE	TRUE	19.6721	15	75	13	High	High	High	High	High	High	High	High	High	High	1.135	2.96551e+07	2.6126e+07	87.38	84.63	Triplicate	0.141539	0.643954	0.191145	0.803106	-0.0616714	-0.49569	0.320411	26.0558	24.3779	25.2546	22.9455	25.2527	24.4395	25.7503	22.6251	8.6109e+06	6.97562e+07	2.18004e+07	4.00304e+07	8.07765e+06	4.98752e+06	3.99782e+07	2.27525e+07	5.64426e+07	6.46892e+06	4	13	5	7	4	4	13	5	7	4	132.84
High	P12956	X-ray repair cross-complementing protein 6 OS=Homo sapiens OX=9606 GN=XRCC6 PE=1 SV=2	FALSE	TRUE	33.6617	18	99	18	Medium	High	High	High	High	Peak Found	High	High	High	High	0.858	8.48443e+07	9.88423e+07	189.7	166.54	Triplicate	0.560079	0.33996	0.468573	-0.176172	0.110346	0.289855	2.01629	25.1851	28.469	22.909	22.6589	25.3612	28.3586	22.6191	20.6426	29763.7	3.81469e+07	3.71547e+08	7.87585e+06	6.62216e+06		4.31015e+07	3.44189e+08	6.44232e+06	1.63695e+06	1	10	25	5	5		10	25	5	4	129.85
High	Q5T9B7	Adenylate kinase isoenzyme 1 OS=Homo sapiens OX=9606 GN=AK1 PE=1 SV=1	FALSE	TRUE	30.4762	6	19	6	Not Found	Medium	High	High	Not Found	Not Found	High	High	High	Not Found	0.915	1.79338e+07	1.96103e+07	123.54	111.03	Triplicate	-0.263281	0.339996	0.468527	-0.0687926	-0.0344167	-0.686634		21.9725	25.3741	22.5636		22.0413	25.4085	23.2502			4.11506e+06	4.34875e+07	6.19895e+06			4.31603e+06	4.45374e+07	9.97736e+06			4	5	5			4	5	5		14.18
High	P78527	DNA-dependent protein kinase catalytic subunit OS=Homo sapiens OX=9606 GN=PRKDC PE=1 SV=3	FALSE	TRUE	36.6521	162	1202	161	High	High	High	High	High	High	High	High	High	High	0.901	1.28875e+09	1.43019e+09	138.01	145.6	Triplicate	0.0526293	0.750358	0.124732	-0.207644	0.291092	-0.20898	0.33605	32.0058	23.8721	30.3307	29.4475	32.2135	23.581	30.5397	29.1115	3.35026e+07	4.31238e+09	1.5354e+07	1.35036e+09	7.3213e+08	1.76039e+07	4.97994e+09	1.25486e+07	1.56085e+09	5.79999e+08	24	198	26	158	101	24	197	25	160	102	1785.76
High	A0A0A0MSW4	Phosphatidylinositol transfer protein beta isoform OS=Homo sapiens OX=9606 GN=PITPNB PE=1 SV=1	FALSE	TRUE	9.22509	2	3	2	Not Found	Not Found	Peak Found	Peak Found	Not Found	Not Found	Not Found	High	High	Not Found	0.741	1.77449e+06	2.39365e+06	113.64	93.42	Duplicate	-0.76682	0.340437	0.467963		-0.312613	-1.22103			21.6098	18.411			21.9225	19.632				3.20044e+06	348545				3.9748e+06	812503				2	1				2	1		4.11
High	Q96EN8	Molybdenum cofactor sulfurase OS=Homo sapiens OX=9606 GN=MOCOS PE=1 SV=2	FALSE	TRUE	12.2748	9	16	9	High	High	Not Found	Peak Found	High	Peak Found	High	High	High	High	0.741	4.75124e+06	6.41567e+06	175.37	191.89	Triplicate	-0.886976	0.0932639	1.03029	-0.720453		-1.45444	-0.48604	24.0391		19.3008	19.9255	24.7595	18.8421	20.7552	20.4115	125413	1.72379e+07		645829	995807	40942.9	2.84029e+07	469932	1.76989e+06	1.39472e+06	1	7		1	1	1	7	1	1	2	20.62
High	Q330K2	NADH dehydrogenase (ubiquinone) complex I, assembly factor 6 OS=Homo sapiens OX=9606 GN=NDUFAF6 PE=1 SV=2	FALSE	TRUE	5.70571	2	5	2	Not Found	Peak Found	Peak Found	High	Not Found	Not Found	High	Medium	High	Not Found	0.82	2.73901e+06	3.33855e+06	129.07	136.14	Triplicate	-0.160622	0.340688	0.467643	-0.241424	0.092924	-0.333367		18.8469	19.8314	22.6998		19.0883	19.7385	23.0331			471497	932940	6.8126e+06			557384	874744	8.58354e+06			1	1	1			1	1	1		9.15
High	P04040	Catalase OS=Homo sapiens OX=9606 GN=CAT PE=1 SV=3	TRUE	TRUE	26.5655	13	68	13	High	High	High	High	High	High	High	High	High	High	1.233	1.20253e+07	9.74988e+06	80.69	58.08	Triplicate	-0.342628	0.600202	0.221703	0.320022	-1.81494	-0.710844	0.835252	24.4824	21.1245	21.1173	24.218	24.1624	22.9394	21.8282	23.3828	1.26118e+07	2.34392e+07	2.28613e+06	2.2748e+06	1.95146e+07	7.26865e+06	1.87762e+07	8.04365e+06	3.72331e+06	1.09376e+07	9	7	4	3	10	9	7	5	3	10	111.62
High	B3KPX5	cDNA FLJ32418 fis, clone SKMUS2000863, weakly similar to PROBABLE ASPARAGINYL-TRNA SYNTHETASE OS=Homo sapiens OX=9606 PE=2 SV=1	FALSE	TRUE	18.239	7	22	7	Not Found	High	High	High	Not Found	Not Found	Peak Found	High	High	Not Found	0.918	6.57998e+07	7.16844e+07	162.07	158.71	Triplicate	-0.214488	0.340741	0.467576	0.0137436	-0.103435	-0.553772		19.5824	27.4928	22.8843		19.5686	27.5963	23.4381			785024	1.88872e+08	7.74202e+06			777581	2.02911e+08	1.13647e+07			2	8	2			2	8	2		35.12
High	P10599	Thioredoxin OS=Homo sapiens OX=9606 GN=TXN PE=1 SV=3	TRUE	TRUE	42.8571	6	34	6	High	High	High	High	High	High	High	High	High	High	0.804	2.14875e+07	2.67197e+07	23.21	56.14	Triplicate	-0.490702	0.277835	0.556213	-0.652631	-1.05846	-0.846171	0.594455	24.6292	23.627	24.481	24.466	25.2819	24.6855	25.3271	23.8715	2.19438e+07	2.59498e+07	1.29549e+07	2.34156e+07	2.31733e+07	8.38108e+06	4.0794e+07	2.69813e+07	4.20948e+07	1.53475e+07	4	3	3	3	3	3	3	3	3	3	79.45
High	Q96CU9	FAD-dependent oxidoreductase domain-containing protein 1 OS=Homo sapiens OX=9606 GN=FOXRED1 PE=1 SV=2	FALSE	TRUE	17.4897	6	24	6	Peak Found	High	High	High	Not Found	High	High	High	High	Not Found	1.011	3.04318e+07	3.01125e+07	68.46	78.32	Triplicate	0.0869955	0.739107	0.131293	-0.103267	0.540295	-0.176041		25.4007	24.9583	25.4077		25.504	24.418	25.5837		319757	4.4298e+07	3.25974e+07	4.4512e+07		161165	4.75851e+07	2.2415e+07	5.02887e+07		1	6	4	5		1	6	4	5		39.54
High	P13010	X-ray repair cross-complementing protein 5 OS=Homo sapiens OX=9606 GN=XRCC5 PE=1 SV=3	FALSE	TRUE	32.1038	29	179	28	High	High	High	High	High	High	High	High	High	High	1.129	5.89312e+08	5.21963e+08	215.38	212.56	Triplicate	0.517517	0.443466	0.353139	-0.50834	0.190472	0.17616	2.21178	25.6961	31.4131	24.7764	21.655	26.2045	31.2227	24.6002	19.4432	632060	5.43626e+07	2.85953e+09	2.87366e+07	3.30212e+06	482493	7.73261e+07	2.50586e+09	2.54335e+07	712823	2	8	39	8	3	2	8	38	8	3	228.18
High	A0A0G2JJD3	HLA-B associated transcript 5, isoform CRA_b OS=Homo sapiens OX=9606 GN=ABHD16A PE=1 SV=1	FALSE	TRUE	4.49251	3	6	3	Not Found	High	Peak Found	High	Not Found	Not Found	High	High	High	Not Found	0.851	3.34234e+06	3.92947e+06	47.99	61.78	Triplicate	-0.157427	0.341547	0.466549	-0.173316	-0.369436	0.0704701		21.4219	22.2948	20.9829		21.5952	22.6642	20.9125			2.80946e+06	5.14506e+06	2.07248e+06			3.16808e+06	6.64664e+06	1.97368e+06			2	1	1			2	1	1		3.67
High	Q9HC52	Chromobox protein homolog 8 OS=Homo sapiens OX=9606 GN=CBX8 PE=1 SV=3	FALSE	TRUE	21.5938	7	12	7	High	High	High	Medium	Not Found	Not Found	High	Peak Found	High	Not Found	0.886	5.1261e+06	5.78313e+06	102.08	98.28	Triplicate	-0.136377	0.34162	0.466457	-0.33196	0.0495802	-0.126752		21.8733	19.3211	23.3754		22.2053	19.2715	23.5021			3.84174e+06	654975	1.08816e+07			4.83569e+06	632848	1.18809e+07			3	1	4			3	1	4		13.74
High	A0A2X0U2G7	ARHGEF28 (Fragment) OS=Homo sapiens OX=9606 GN=ARHGEF28 PE=4 SV=1	FALSE	TRUE	1.55799	2	5	2	Peak Found	Peak Found	Peak Found	Not Found	Not Found	High	High	High	High	High	0.713	206852	290180	60.61	110.01	NS	-1.15106	#DIV/0!	#DIV/0!		-1.15106				18.1728				19.3238		16.0868	118205		295499			144705		656234		69600.3	1		1			1		1		1	7.54
High	Q09161	Nuclear cap-binding protein subunit 1 OS=Homo sapiens OX=9606 GN=NCBP1 PE=1 SV=1	FALSE	TRUE	4.43038	3	15	3	Peak Found	Peak Found	High	High	High	Medium	High	High	High	High	0.909	5.23238e+06	5.75871e+06	89.44	98.72	Triplicate	0.0948704	0.759319	0.119576	-0.356121	-0.195878	0.0205801	0.910901	22.6536	23.5168	22.5043	20.1063	23.0097	23.7127	22.4837	19.1954	483554	6.59805e+06	1.20024e+07	5.94914e+06	1.12877e+06	135182	8.44537e+06	1.37478e+07	5.86488e+06	600339	1	2	3	3	2	1	2	3	3	2	23.42
High	Q4JCQ2	BMP6 protein (Fragment) OS=Homo sapiens OX=9606 GN=BMP6 PE=2 SV=1	FALSE	TRUE	10.766	4	9	4	Not Found	High	Not Found	Peak Found	High	Not Found	High	Not Found	High	Medium	2.724	3.98497e+06	1.46296e+06	157.11	136.44	Triplicate	0.608548	0.342042	0.46592	1.57836		0.272918	-0.0256279	23.4179		19.3279	16.4541	21.8396		19.055	16.4797		1.12071e+07		658072	89777.6		3.75284e+06		544649	91386.6		3		1	1		3		1	1	2.14
High	A0A0J9YY01	Unconventional myosin-XVB OS=Homo sapiens OX=9606 GN=MYO15B PE=1 SV=1	FALSE	TRUE	4.11227	11	19	11	Not Found	High	Not Found	High	Not Found	Not Found	High	High	High	Not Found	0.587	1.31012e+07	2.23062e+07	60.62	11.64	Duplicate	-0.909288	0.342266	0.465637	-1.45142		-0.36716		22.8357		24.1578		24.2871		24.525			7.48547e+06		1.8717e+07			2.0471e+07		2.41414e+07			4		7			4		6		20.35
High	A0A024R9D2	Metadherin, isoform CRA_a OS=Homo sapiens OX=9606 GN=MTDH PE=4 SV=1	FALSE	TRUE	18.9003	8	15	8	Not Found	Peak Found	High	Not Found	Not Found	Not Found	High	High	Not Found	Not Found	2.099	1.42584e+07	6.79215e+06	135.85	131.76	Duplicate	0.683527	0.342439	0.465417	0.275748	1.09131			19.0992	24.7366			18.8235	23.6453				561616	2.79552e+07				463907	1.31204e+07				1	6				1	6			19.81
High	A0A1B0GVM0	Brain-enriched guanylate kinase-associated protein OS=Homo sapiens OX=9606 GN=BEGAIN PE=1 SV=1	FALSE	TRUE	10.2217	6	10	6	Peak Found	High	Not Found	Not Found	High	High	High	Not Found	Not Found	Medium	0.919	3.53589e+06	3.84748e+06	152.6	161.15	Duplicate	0.126062	0.745648	0.127466	-0.17249			0.424615	23.2194			18.8154	23.3918			18.3908	380229	9.76614e+06			461311	192274	1.10065e+07			343694	1	4			2	1	4			2	11.41
High	A0A024R8A7	HCG31253, isoform CRA_a OS=Homo sapiens OX=9606 GN=hCG_31253 PE=4 SV=1	FALSE	TRUE	43.5315	19	75	17	High	High	High	High	High	Peak Found	High	High	High	High	0.929	6.4271e+07	6.9162e+07	94.42	98.78	Triplicate	0.0552277	0.760904	0.11867	-0.000294847	0.0459975	-0.31513	0.490339	26.9444	26.0738	26.8028	21.6664	26.9447	26.0278	27.118	21.1761	1.17752e+06	1.29146e+08	7.06306e+07	1.17072e+08	3.32847e+06	201316	1.29173e+08	6.84142e+07	1.45652e+08	2.3694e+06	1	14	12	12	6	1	14	12	12	6	105.58
High	A0A024RD15	Mitogen-activated protein kinase OS=Homo sapiens OX=9606 GN=MAPK14 PE=4 SV=1	FALSE	TRUE	21.3889	7	15	1	Not Found	Not Found	Peak Found	Not Found	Not Found	Not Found	Not Found	Medium	Not Found	Not Found	1.008	2.46743e+07	2.44695e+07	156.99	153.02	Triplicate	-0.231455	0.343212	0.464437	-0.593967	0.0356206	-0.136018		20.5275	26.0483	21.5722		21.1215	26.0127	21.7082			1.51146e+06	6.93934e+07	3.11794e+06			2.28138e+06	6.77011e+07	3.4262e+06			1	9	2			1	9	2		17.4
High	A0A024R3S3	Chaperone, ABC1 activity of bc1 complex like (S. pombe), isoform CRA_b OS=Homo sapiens OX=9606 GN=CABC1 PE=4 SV=1	FALSE	TRUE	11.9011	7	26	7	Not Found	High	High	High	High	Not Found	High	High	High	Peak Found	1.015	6.20639e+07	6.11185e+07	108.13	109.28	Triplicate	0.193213	0.343235	0.464408	-0.0301524	0.087394	0.0113903	0.70422	25.2581	25.5459	27.2337	20.329	25.2883	25.4585	27.2223	19.6248		4.0129e+07	4.89857e+07	1.57824e+08	1.31715e+06		4.09766e+07	4.61064e+07	1.56583e+08	808431		4	3	8	2		4	3	8	2	48.68
High	Q4G176	Acyl-CoA synthetase family member 3, mitochondrial OS=Homo sapiens OX=9606 GN=ACSF3 PE=1 SV=3	FALSE	TRUE	7.8125	4	10	1	Not Found	Not Found	Peak Found	Not Found	Not Found	Not Found	Not Found	High	Not Found	Not Found	0.916	1.14636e+07	1.25147e+07	107.69	82.27	Triplicate	-0.580607	0.343249	0.464391	-1.49435	0.0774816	-0.324951		20.3959	24.5887	22.8912		21.8902	24.5112	23.2162			1.37967e+06	2.52316e+07	7.77952e+06			3.88704e+06	2.39122e+07	9.7448e+06			1	3	2			1	3	2		17.53
High	B3KVH4	Non-specific serine/threonine protein kinase OS=Homo sapiens OX=9606 PE=2 SV=1	FALSE	TRUE	13.3333	6	15	5	Not Found	High	Not Found	Peak Found	Not Found	Not Found	High	Not Found	High	Not Found	0.803	5.19939e+06	6.47528e+06	37.97	17.77	Duplicate	-0.359097	0.343269	0.464366	-0.144231		-0.573962		22.653		21.8588		22.7973		22.4328			6.59544e+06		3.80334e+06			7.28889e+06		5.66167e+06			4		2			4		2		16.82
High	P55795	Heterogeneous nuclear ribonucleoprotein H2 OS=Homo sapiens OX=9606 GN=HNRNPH2 PE=1 SV=1	FALSE	TRUE	38.0846	12	332	7	High	High	High	High	High	Peak Found	High	High	High	High	0.851	1.73115e+08	2.03498e+08	127.92	130.45	Triplicate	0.132686	0.70869	0.149544	-0.0803688	-0.161023	-0.317789	1.08992	24.8242	28.5701	28.6851	21.6966	24.9045	28.7312	29.0029	20.6067	2.32723e+06	2.97045e+07	3.98536e+08	4.31606e+08	3.39891e+06	931193	3.14063e+07	4.45595e+08	5.37962e+08	1.59676e+06	1	6	14	15	1	1	6	14	15	1	525.99
High	A4D1U3	Single-stranded DNA binding protein 1, isoform CRA_a OS=Homo sapiens OX=9606 GN=SSBP1 PE=2 SV=1	FALSE	TRUE	52.027	6	34	6	High	High	Peak Found	High	High	Peak Found	High	High	High	High	0.824	2.76435e+07	3.35602e+07	120.79	129.55	Triplicate	0.219159	0.640096	0.193755	-0.324114	0.109952	-0.356326	1.44712	25.1231	24.1732	26.2741	20.0141	25.4472	24.0633	26.6304	18.567	546824	3.65426e+07	1.89173e+07	8.11518e+07	1.05889e+06	248451	4.57476e+07	1.75291e+07	1.03887e+08	388352	2	4	3	9	2	2	4	3	9	2	54.32
High	Q7Z417	Nuclear fragile X mental retardation-interacting protein 2 OS=Homo sapiens OX=9606 GN=NUFIP2 PE=1 SV=1	FALSE	TRUE	33.0935	15	68	15	High	High	High	High	High	High	High	High	High	High	0.988	4.39044e+07	4.44324e+07	172.9	171.12	Triplicate	0.0421807	0.783898	0.10574	0.00095235	0.413508	-0.270296	0.0245583	27.4083	23.2091	24.8083	19.9318	27.4074	22.7956	25.0786	19.9072	1.32098e+06	1.78124e+08	9.69698e+06	2.93801e+07	1.00015e+06	457901	1.78006e+08	7.28045e+06	3.54341e+07	983272	3	13	5	11	2	3	13	5	11	2	111.86
High	O94906	Pre-mRNA-processing factor 6 OS=Homo sapiens OX=9606 GN=PRPF6 PE=1 SV=1	FALSE	TRUE	26.5675	24	128	24	High	High	High	High	High	High	High	High	High	Medium	0.932	9.21611e+07	9.88378e+07	96.9	93.95	Triplicate	0.0694112	0.774109	0.111198	-0.246578	0.114915	-0.268627	0.677935	27.226	27.5622	26.6069	21.1819	27.4726	27.4473	26.8755	20.504	1.07345e+06	1.56977e+08	1.98171e+08	1.02204e+08	2.37902e+06	345405	1.86236e+08	1.82998e+08	1.23122e+08	1.48703e+06	2	18	28	17	4	2	18	28	17	5	184.31
High	A0A1S5UZ00	Dehydrogenase/reductase SDR family member OS=Homo sapiens OX=9606 GN=DHRSX PE=2 SV=1	FALSE	TRUE	8.68347	2	7	2	Not Found	Not Found	High	Medium	Not Found	Not Found	Not Found	High	High	Not Found	0.929	2.10865e+06	2.27085e+06	131.51	131.67	Duplicate	-0.0956908	0.0797821	1.09809		-0.107746	-0.0836355			21.9564	17.1733			22.0642	17.257				4.0695e+06	147806				4.38507e+06	156627				2	1				2	1		5.69
High	A0A2R8Y5Y7	60S ribosomal protein L9 OS=Homo sapiens OX=9606 GN=RPL9 PE=1 SV=1	FALSE	TRUE	22.2727	6	87	6	High	High	High	High	High	Medium	High	High	High	High	0.964	2.08107e+08	2.15788e+08	109.48	113.01	Triplicate	0.123183	0.676871	0.169494	-0.137025	0.443294	-0.493683	0.680146	26.953	28.8905	28.5734	22.0129	27.09	28.4472	29.0671	21.3328	9.32106e+06	1.29912e+08	4.9763e+08	3.99439e+08	4.23202e+06	5.03801e+06	1.42856e+08	3.65983e+08	5.62424e+08	2.64121e+06	3	6	10	8	2	3	6	10	8	2	122.35
High	A0A024R056	Guanine nucleotide binding protein (G protein), beta polypeptide 1, isoform CRA_a OS=Homo sapiens OX=9606 GN=GNB1 PE=2 SV=1	FALSE	TRUE	24.7059	7	33	4	Not Found	Not Found	High	Not Found	Not Found	Not Found	Not Found	High	Not Found	Not Found	1.138	7.22561e+07	6.35181e+07	169.95	167.66	Triplicate	-0.316273	0.344972	0.462216	-0.549794	0.198932	-0.597955		19.5934	27.6734	20.8779		20.1432	27.4744	21.4759			791049	2.1405e+08	1.92699e+06			1.158e+06	1.8648e+08	2.91664e+06			1	9	1			1	9	1		36.69
High	A0A0S2Z3G9	Actinin alpha 4 isoform 1 (Fragment) OS=Homo sapiens OX=9606 GN=ACTN4 PE=2 SV=1	FALSE	TRUE	27.4424	21	89	13	High	High	High	High	High	High	High	High	Medium	High	1.254	1.98503e+07	1.58326e+07	44.47	54.17	Triplicate	0.197939	0.625385	0.203852	0.00258797	0.0384306	-0.482805	1.23354	24.5841	24.6207	22.733	24.688	24.5816	24.5823	23.2158	23.4545	1.43026e+07	2.51515e+07	2.57973e+07	6.97115e+06	2.7029e+07	7.70108e+06	2.51064e+07	2.51192e+07	9.74189e+06	1.14947e+07	11	11	11	6	13	11	11	11	6	12	121.7
High	P35568	Insulin receptor substrate 1 OS=Homo sapiens OX=9606 GN=IRS1 PE=1 SV=1	FALSE	TRUE	3.30113	3	5	3	Not Found	High	Not Found	High	Not Found	Not Found	Medium	Not Found	Medium	Not Found	1.11	1.81674e+06	1.63658e+06	106.16	112.84	Duplicate	0.282842	0.345441	0.461626	0.11229		0.453394		21.6008		18.789		21.4885		18.3357			3.18051e+06		452966			2.94235e+06		330812			2		1			2		1		3.77
High	Q9NXS2	Glutaminyl-peptide cyclotransferase-like protein OS=Homo sapiens OX=9606 GN=QPCTL PE=1 SV=2	FALSE	TRUE	10.2094	4	21	4	High	Medium	High	Peak Found	High	Medium	High	High	High	Medium	0.875	1.01864e+07	1.1648e+07	116.26	150.72	Triplicate	0.0764239	0.739698	0.130946	0.525208	0.197582	-0.481655	0.0645611	21.6212	23.375	24.86	20.8411	21.096	23.1774	25.3417	20.7766	4.49669e+06	3.22584e+06	1.08789e+07	3.04522e+07	1.87849e+06	2.19381e+06	2.24151e+06	9.48651e+06	4.25218e+07	1.79628e+06	4	2	3	4	3	4	2	3	4	3	24.27
High	V9HWB4	Epididymis secretory sperm binding protein Li 89n OS=Homo sapiens OX=9606 GN=HEL-S-89n PE=2 SV=1	FALSE	TRUE	59.3272	47	2024	45	High	High	High	High	High	High	High	High	High	High	1.346	1.45834e+10	1.08335e+10	140.49	122.98	Triplicate	0.0886599	0.662475	0.178831	0.570781	0.0758202	-0.32272	0.0307582	35.567	33.1332	30.8159	32.0174	34.9962	33.0574	31.1386	31.9866	6.35822e+09	5.09007e+10	9.42107e+09	1.89024e+09	4.34702e+09	4.34036e+09	3.4269e+10	8.93874e+09	2.36409e+09	4.25532e+09	75	85	68	45	70	75	85	67	44	70	4125.86
High	Q56NI9	N-acetyltransferase ESCO2 OS=Homo sapiens OX=9606 GN=ESCO2 PE=1 SV=1	FALSE	TRUE	9.48419	4	9	4	Not Found	High	High	High	Not Found	Not Found	Peak Found	Peak Found	High	Not Found	1.178	773551	656428	88.74	101.64	Duplicate	0.400124	0.346229	0.460637		0.642072	0.158177			18.1366	20.2638			17.4945	20.1056				288178	1.25892e+06				184662	1.12819e+06				2	2				1	2		7.17
High	V9HWH0	Epididymis luminal protein 164 OS=Homo sapiens OX=9606 GN=HEL164 PE=1 SV=1	FALSE	TRUE	22.6708	7	20	7	High	Medium	High	High	Medium	High	High	High	High	High	0.718	6.38701e+06	8.89962e+06	94.94	92.3	Triplicate	-0.51621	0.137398	0.862019	-0.793249	-0.0480324	-1.09852	-0.125043	21.7344	23.929	23.0619	20.5544	22.5277	23.9771	24.1604	20.6794	2.17793e+06	3.48906e+06	1.59719e+07	8.75629e+06	1.53987e+06	1.50951e+06	6.04644e+06	1.65126e+07	1.87502e+07	1.67929e+06	1	2	4	5	2	1	2	4	5	2	20.78
High	B2R7T2	cDNA, FLJ93591, highly similar to Homo sapiens transforming growth factor, beta 2 (TGFB2), mRNA OS=Homo sapiens OX=9606 PE=2 SV=1	FALSE	TRUE	11.3527	5	29	4	High	High	High	High	High	High	High	Peak Found	High	High	1.077	1.07478e+07	9.98368e+06	71.59	76.05	Triplicate	0.688199	0.3899	0.409047	0.326447	2.67435	0.235321	-0.483319	24.4129	21.1441	23.4488	23.5454	24.0865	18.4697	23.2135	24.0287	5.39252e+06	2.23372e+07	2.31739e+06	1.14495e+07	1.22425e+07	4.90077e+06	1.78139e+07	363028	9.72627e+06	1.71145e+07	3	3	1	2	4	3	3	1	2	4	62.19
High	Q9Y5B0	RNA polymerase II subunit A C-terminal domain phosphatase OS=Homo sapiens OX=9606 GN=CTDP1 PE=1 SV=3	FALSE	TRUE	5.09886	3	6	3	Not Found	High	Peak Found	Not Found	Not Found	Not Found	High	High	Not Found	Not Found	0.783	2.21597e+06	2.82929e+06	68.88	80.32	Duplicate	-0.266901	0.347366	0.459213	-0.428942	-0.104859			21.6519	20.1165			22.0809	20.2213				3295193	1.13674e+06				4.43614e+06	1.22244e+06				2	1				2	1			13.06
High	A8K9U2	cDNA FLJ77474, highly similar to Homo sapiens ankyrin repeat and SOCS box-containing 6 (ASB6), transcript variant 1, mRNA OS=Homo sapiens OX=9606 PE=2 SV=1	FALSE	TRUE	13.0641	4	6	4	Not Found	Not Found	High	Peak Found	Not Found	Not Found	Not Found	High	High	Not Found	0.81	3.13621e+06	3.87282e+06	84.1	64.88	Duplicate	-0.448733	0.347864	0.45859		-0.175815	-0.72165			22.2539	20.2777			22.4297	20.9993				5.00132e+06	1.27111e+06				5.6495e+06	2.09615e+06				2	2				2	2		10.7
High	A8K6D2	cDNA FLJ76620, highly similar to Homo sapiens C2f protein (C2F), mRNA OS=Homo sapiens OX=9606 PE=2 SV=1	FALSE	TRUE	15.9836	4	19	4	High	High	High	High	High	Peak Found	High	High	High	Peak Found	0.752	5.80401e+06	7.71638e+06	136.63	154.31	Triplicate	0.16901	0.730707	0.136257	-0.141214	-0.0696349	-0.5806	1.46749	20.8051	22.912	24.1658	17.0788	20.9463	22.9816	24.7464	15.6113	337502	1.83216e+06	7.89198e+06	1.882e+07	138429	84345.3	2.02057e+06	8.28224e+06	2.81447e+07	50057.5	1	1	3	4	1	1	1	3	4	1	12.55
High	O94973	AP-2 complex subunit alpha-2 OS=Homo sapiens OX=9606 GN=AP2A2 PE=1 SV=2	FALSE	TRUE	16.2939	15	49	8	Not Found	Not Found	High	High	Not Found	Not Found	Medium	High	High	Not Found	0.735	9.35603e+06	1.27315e+07	22.72	4.79	Duplicate	-0.462468	0.349327	0.456768		-0.179739	-0.745196			23.3724	22.9048			23.5522	23.65				1.08593e+07	7.85273e+06				1.23001e+07	1.31628e+07				4	6				4	7		51.56
High	Q3MIP1	Inositol 1,4,5-trisphosphate receptor-interacting protein-like 2 OS=Homo sapiens OX=9606 GN=ITPRIPL2 PE=1 SV=1	FALSE	TRUE	15.1402	7	15	6	Not Found	Medium	Not Found	High	High	Not Found	High	Not Found	High	High	0.878	7.20809e+06	8.20878e+06	84.83	93.15	Triplicate	-0.24844	0.349615	0.45641	0.159849		-0.417018	-0.48815	23.2074		23.4794	17.8952	23.0476		23.8964	18.3833		9.68554e+06		1.1695e+07	243771		8.6697e+06		1.56147e+07	341924		2		4	2		2		4	2	16.3
High	A0A0A0MTH9	TATA-binding protein-associated factor 172 OS=Homo sapiens OX=9606 GN=BTAF1 PE=1 SV=1	FALSE	TRUE	9.46458	16	53	16	High	High	Not Found	High	High	High	High	Not Found	High	High	0.91	1.55479e+07	1.70793e+07	159.91	159.19	Triplicate	0.157959	0.69662	0.157004	-0.25442		-0.127449	0.855744	23.0839		25.642	18.7144	23.3383		25.7695	17.8587	507609	8.89097e+06		5.23628e+07	430128	274917	1.06056e+07		5.71991e+07	237680	3	6		15	2	2	6		15	2	62.94
High	Q5T9L3	Protein wntless homolog OS=Homo sapiens OX=9606 GN=WLS PE=1 SV=2	FALSE	TRUE	10.3512	7	45	7	High	High	High	High	High	Medium	High	High	High	High	1.002	2.04969e+07	2.0446e+07	75.93	86.8	Triplicate	0.0585955	0.710746	0.148286	0.44306	-0.0623621	-0.23211	0.0857942	24.6155	24.9654	25.1047	22.2724	24.1725	25.0277	25.3368	22.1866	2.87466e+06	2.57049e+07	3.27589e+07	3.60804e+07	5.0659e+06	1.96442e+06	1.89078e+07	3.42059e+07	4.23783e+07	4.77343e+06	2	5	5	6	4	2	5	5	6	4	50.66
High	P12763	Alpha-2-HS-glycoprotein OS=Bos taurus GN=AHSG PE=1 SV=2	TRUE	FALSE	28.4123	9	191	9	High	Peak Found	Peak Found	Peak Found	High	Peak Found	High	High	High	Peak Found	0.119	2.21047e+07	1.85648e+08	89.5	101.65	Triplicate	-1.69727	0.733074	0.134852	-7.06627		-4.90402	6.87848	21.5672		23.3877	25.5172	28.6334	27.4453	28.2917	18.6387	2.63142e+07	3.10715e+06		1.09748e+07	4.80227e+07	87927.6	4.1641e+08	1.82746e+08	3.28589e+08	408149	8	1		1	7	1	9	8	9	1	225.67
High	Q9BV94	ER degradation-enhancing alpha-mannosidase-like protein 2 OS=Homo sapiens OX=9606 GN=EDEM2 PE=1 SV=2	FALSE	TRUE	5.53633	3	9	3	High	Not Found	Not Found	Not Found	High	High	Not Found	Not Found	Not Found	High	1.35	3.33806e+06	2.47278e+06	4.5	22.42	NS	0.173857	#DIV/0!	#DIV/0!				0.173857				21.6239				21.45	3.44439e+06				3.23173e+06	2.08073e+06				2.86483e+06	3				2	3				2	16.77
High	A8K8N5	cDNA FLJ76940, highly similar to Homo sapiens ubiquitin specific peptidase 8 (USP8), mRNA OS=Homo sapiens OX=9606 PE=2 SV=1	FALSE	TRUE	3.22004	3	4	3	Not Found	High	Not Found	Peak Found	Not Found	Not Found	High	Not Found	High	Not Found	0.815	653828	801963	101.22	84.37	Duplicate	-0.495184	0.350869	0.454855	-0.190804		-0.799564		20.0974		17.5039		20.2882		18.3035			1.12179e+06		185867			1.28041e+06		323515			1		1			1		1		6.11
High	A0A024RAG1	Uncharacterized protein OS=Homo sapiens OX=9606 GN=MGC4268 PE=4 SV=1	FALSE	TRUE	5.48387	1	3	1	Not Found	Peak Found	Peak Found	High	Not Found	Not Found	High	High	Peak Found	Not Found	1.183	483200	408405	28.74	52.18	Triplicate	0.352576	0.351739	0.453779	0.760941	0.511948	-0.215161		18.316	19.1711	19.0237		17.555	18.6592	19.2388			326325	590317	532956			192568	413975	618673			1	1	1			1	1	1		1.84
High	Q8WW12	PEST proteolytic signal-containing nuclear protein OS=Homo sapiens OX=9606 GN=PCNP PE=1 SV=2	FALSE	TRUE	14.6067	2	5	2	Not Found	Peak Found	Peak Found	Peak Found	Not Found	Not Found	Medium	High	High	Not Found	0.913	2.25999e+06	2.47521e+06	74.15	67.8	Triplicate	-0.336261	0.351847	0.453646	-0.862972	0.0885054	-0.234317		18.3099	21.6173	21.6267		19.1728	21.5288	21.861			324950	3.21699e+06	3.23803e+06			591013	3.02557e+06	3.80906e+06			1	1	1			1	1	1		2.03
High	A0A0A0MSY4	Dedicator of cytokinesis protein 9 OS=Homo sapiens OX=9606 GN=DOCK9 PE=1 SV=1	FALSE	TRUE	13.0414	23	46	21	High	High	Not Found	High	Not Found	Medium	Medium	Not Found	High	Not Found	0.915	1.95453e+07	2.13537e+07	160.94	165.03	Duplicate	0.105036	0.752576	0.123449	0.361547		-0.151475		21.1495		25.7351		20.7879		25.8866		458035	2.3261e+06		5.58518e+07		215772	1.81047e+06		6.20348e+07		2	3		19		2	3		19		46.6
High	A0A087X020	Ribosome maturation protein SBDS OS=Homo sapiens OX=9606 GN=SBDS PE=1 SV=1	FALSE	TRUE	57.6	16	56	16	High	High	High	High	High	Medium	High	High	High	Peak Found	1.138	1.17973e+08	1.03629e+08	202.8	194.6	Triplicate	0.0985754	0.733688	0.134489	-0.235617	0.235028	-0.388448	0.783338	24.1838	29.0231	24.5262	18.6863	24.4194	28.7881	24.9146	17.903	691697	1.90571e+07	5.45534e+08	2.41607e+07	421832	312504	2.2438e+07	4.63523e+08	3.1626e+07	245093	1	6	18	4	2	1	6	18	4	2	63.14
High	Q7Z6J8	E3 ubiquitin-protein ligase E3D OS=Homo sapiens OX=9606 GN=UBE3D PE=1 SV=2	FALSE	TRUE	16.1954	5	12	5	Not Found	Peak Found	High	High	Not Found	Not Found	High	Medium	High	Not Found	1.075	2.1055e+06	1.95852e+06	89.34	120.85	Triplicate	0.461852	0.352158	0.453262	0.347236	1.17684	-0.138521		19.6118	20.2575	22.023		19.2646	19.0807	22.1616			801216	1.25348e+06	4.2618e+06			629827	554439	4.69129e+06			1	1	5			1	1	5		5.82
High	B7WPE2	Echinoderm microtubule associated protein like 3, isoform CRA_e OS=Homo sapiens OX=9606 GN=EML3 PE=1 SV=1	FALSE	TRUE	8.3612	6	16	6	High	High	Not Found	Peak Found	High	High	High	Not Found	High	Medium	1.16	1.41873e+06	1.22256e+06	68.7	101.65	Triplicate	0.112748	0.77184	0.112473	-0.0912547		-0.3474	0.776897	21.4473		19.5336	19.7769	21.5386		19.881	19	1.15821e+06	2.85947e+06		758928	898320	354234	3.04619e+06		965558	524278	4	2		2	2	3	2		2	2	31.49
High	Q9UJK0	Ribosome biogenesis protein TSR3 homolog OS=Homo sapiens OX=9606 GN=TSR3 PE=1 SV=1	FALSE	TRUE	16.6667	4	12	4	Not Found	High	High	High	Not Found	Not Found	High	High	Medium	Not Found	1.383	1.06549e+07	7.70351e+06	64.56	60.09	Triplicate	0.33828	0.352569	0.452756	-0.150644	0.824749	0.340736		21.4244	23.6834	23.9023		21.5751	22.8587	23.5615			2.8145e+06	1.34718e+07	1.56785e+07			3.12428e+06	7.60591e+06	1.23803e+07			2	3	4			2	3	4		6.93
Medium	Q8N0Z8	tRNA pseudouridine synthase-like 1 OS=Homo sapiens OX=9606 GN=PUSL1 PE=1 SV=1	FALSE	TRUE	8.25083	2	2	2	Not Found	Not Found	Peak Found	Peak Found	Not Found	Not Found	Not Found	High	Medium	Not Found	0.894	710233	794629	105.09	96.46	Duplicate	-0.290024	0.352736	0.45255		-0.110578	-0.469471			20.2396	17.4772			20.3502	17.9466				1.23801e+06	182453				1.33663e+06	252624				1	1				1	1		2.04
High	V9HWF9	Epididymis luminal protein 20 OS=Homo sapiens OX=9606 GN=HEL20 PE=2 SV=1	FALSE	TRUE	3.57143	1	3	1	Not Found	Not Found	High	Peak Found	Not Found	Not Found	Not Found	High	High	Not Found	0.615	1.08064e+06	1.75795e+06	82.34	35.54	Duplicate	-0.953562	0.352781	0.452495		-0.363473	-1.54365			20.7054	18.7843			21.0689	20.328				1.70979e+06	451487				2.19968e+06	1.31623e+06				1	1				1	1		5.32
High	Q59HE3	Calpastatin isoform a variant (Fragment) OS=Homo sapiens OX=9606 PE=2 SV=1	FALSE	TRUE	24.1071	11	27	1	Medium	Peak Found	Not Found	Not Found	Not Found	Peak Found	High	Not Found	Not Found	Not Found	0.973	1.48584e+07	1.52721e+07	100.29	137.65	Duplicate	0.301404	0.736789	0.132657	-0.385572			0.98838	24.8416			18.106	25.2271			17.1176	1.42285e+07	3.00646e+07			282135	6.3985e+06	3.92757e+07			142208	6	12			1	5	11			1	35.02
High	H0Y9Z5	CCR4-NOT transcription complex subunit 6-like (Fragment) OS=Homo sapiens OX=9606 GN=CNOT6L PE=1 SV=1	FALSE	TRUE	7.47331	4	10	2	Not Found	Peak Found	Not Found	High	Not Found	Not Found	High	Not Found	High	Not Found	0.892	6.32028e+06	7.08819e+06	13.29	26.57	Triplicate	-0.140962	0.353279	0.451882	-0.333878	0.0718784	-0.160887		22.7975	22.4754	22.4774		23.1313	22.4036	22.6383			7.2899e+06	5.8315e+06	5.83943e+06			9.18817e+06	5.54808e+06	6.52833e+06			4	1	3			4	1	3		16.11
High	Q9H6K4	Optic atrophy 3 protein OS=Homo sapiens OX=9606 GN=OPA3 PE=1 SV=1	FALSE	TRUE	12.2905	3	6	3	Not Found	Peak Found	Not Found	High	Not Found	Not Found	Medium	Not Found	High	Not Found	0.822	3.4929e+06	4.24778e+06	24.4	38.72	Duplicate	-0.247887	0.353635	0.451444	-0.0940276		-0.401746		21.4628		21.9656		21.5568		22.3674			2.89025e+06		4.09556e+06			3.08489e+06		5.41067e+06			2		3			2		3		1.68
High	C9JA08	60S ribosomal export protein NMD3 OS=Homo sapiens OX=9606 GN=NMD3 PE=1 SV=1	FALSE	TRUE	30.6238	18	125	18	High	High	High	High	High	High	High	High	High	High	0.733	1.6859e+08	2.29939e+08	113.23	114.16	Triplicate	-0.296763	0.214505	0.668563	-0.82114	0.00585783	-0.323319	-0.0484513	27.8946	26.7641	28.7797	23.907	28.7158	26.7582	29.103	23.9554	2.8797e+06	2.4953e+08	1.13969e+08	4.60842e+08	1.57294e+07	2.44321e+06	4.4087e+08	1.13507e+08	5.76608e+08	1.62666e+07	5	15	10	21	8	5	16	10	21	8	171.29
High	Q92545	Transmembrane protein 131 OS=Homo sapiens OX=9606 GN=TMEM131 PE=1 SV=3	FALSE	TRUE	13.0112	19	98	19	High	High	Not Found	High	High	High	High	Not Found	High	High	1.045	6.29932e+07	6.02986e+07	74.54	90.85	Triplicate	0.0730215	0.718733	0.143432	0.425181		-0.0935508	-0.112566	25.3232		26.9902	25.0913	24.898		27.0837	25.2039	4.0939e+07	4.19809e+07		1.33305e+08	3.57476e+07	2.90449e+07	3.1265e+07		1.42236e+08	3.86485e+07	9	10		15	12	9	10		15	12	167.65
High	P62380	TATA box-binding protein-like protein 1 OS=Homo sapiens OX=9606 GN=TBPL1 PE=1 SV=1	FALSE	TRUE	32.2581	4	7	4	Not Found	Not Found	High	High	Not Found	Not Found	Not Found	High	High	Not Found	1.097	1.07791e+07	9.82784e+06	119.71	124.19	Duplicate	0.287642	0.354183	0.450773		0.108765	0.466519			24.2465	20.6582			24.1378	20.1917				1.99035e+07	1.65478e+06				1.84581e+07	1.19758e+06				3	2				3	1		15.39
High	V9HW98	Epididymis luminal protein 2 OS=Homo sapiens OX=9606 GN=HEL2 PE=1 SV=1	FALSE	TRUE	32.549	8	60	5	High	High	High	High	High	High	High	High	High	High	0.902	5.51592e+06	6.11208e+06	65.01	92.12	Triplicate	0.499902	0.543928	0.264458	-0.495711	0.231026	-0.380451	2.64474	23.1999	22.7351	22.8128	19.9511	23.6956	22.5041	23.1933	17.3064	2.58142e+06	9.63505e+06	6.98146e+06	7.36803e+06	1.01363e+06	1.27303e+06	1.35856e+07	5.94841e+06	9.59132e+06	162082	3	4	3	4	3	3	4	3	4	2	65.7
High	P82914	28S ribosomal protein S15, mitochondrial OS=Homo sapiens OX=9606 GN=MRPS15 PE=1 SV=1	FALSE	TRUE	15.5642	4	12	4	High	Not Found	High	Medium	High	Peak Found	Not Found	High	High	Peak Found	1.101	5.33813e+06	4.84699e+06	178.17	170.25	Triplicate	0.141541	0.784728	0.105281		0.192247	-0.668973	0.901349		24.2231	20.3476	17.4458		24.0308	21.0166	16.5445	257304		1.95824e+07	1.33427e+06	178530	31621.3		1.71393e+07	2.12141e+06	95582.6	1		5	2	1	1		5	2	1	8.69
High	Q53H96	Pyrroline-5-carboxylate reductase 3 OS=Homo sapiens OX=9606 GN=PYCR3 PE=1 SV=3	FALSE	TRUE	40.5109	10	79	10	High	High	High	High	High	High	High	High	High	Peak Found	0.908	5.8784e+07	6.47755e+07	122.36	128.98	Triplicate	-0.309209	0.254582	0.594172	-0.505501	0.280881	-0.264579	-0.747638	24.779	26.4416	27.339	18.8119	25.2845	26.1607	27.6036	19.5595	3.76146e+06	2.87888e+07	9.11387e+07	1.69771e+08	460194	3.27766e+06	4.08691e+07	7.50152e+07	2.03943e+08	772684	3	10	12	14	1	3	10	12	14	1	116.61
High	U6FSN9	Tyrosine-protein kinase receptor OS=Homo sapiens OX=9606 GN=Mprip-Ntrk1 fusion gene PE=2 SV=1	FALSE	TRUE	9.3163	8	28	8	High	High	High	High	High	High	High	Medium	High	High	0.946	2.15292e+06	2.2756e+06	117.51	140.77	Triplicate	0.11108	0.729951	0.136706	-0.253022	0.704129	-0.513569	0.506785	22.6668	20.2768	20.1516	19.9625	22.9199	19.5727	20.6652	19.4557	648946	6.6588e+06	1.27039e+06	1.16479e+06	1.02168e+06	281060	7.9353e+06	779779	1.66283e+06	719049	2	4	3	2	2	2	4	3	2	2	54.73
High	H7C269	Trinucleotide repeat-containing gene 6A protein (Fragment) OS=Homo sapiens OX=9606 GN=TNRC6A PE=1 SV=1	FALSE	TRUE	36.2031	24	158	1	Not Found	High	Not Found	High	Not Found	Not Found	High	Not Found	High	Not Found	0.816	2.51755e+06	3.08382e+06	135.12	130.06	Duplicate	-0.70468	0.354448	0.450448	-0.266051		-1.14331		22.2311		16.775		22.4971		17.9183			4.92296e+06		112147			5.91991e+06		247719			2		1			2		1		190.2
High	A0A024R5Z9	Pyruvate kinase OS=Homo sapiens OX=9606 GN=PKM2 PE=3 SV=1	FALSE	TRUE	67.7966	36	908	3	Not Found	Not Found	High	Not Found	Not Found	Not Found	Not Found	High	Not Found	Not Found	0.89	7.89837e+09	8.87548e+09	144.53	155.15	Triplicate	0.174404	0.644146	0.191016	-0.291314	-0.305677	0.147623	1.14698	29.1655	34.5846	33.598	26.4637	29.4568	34.8903	33.4503	25.3168	3.15616e+07	6.02121e+08	2.57641e+10	1.30015e+10	9.25507e+07	1.7429e+07	7.36848e+08	3.18444e+10	1.17369e+10	4.1793e+07	5	22	66	46	13	5	22	64	46	13	1599.27
High	Q27J81	Inverted formin-2 OS=Homo sapiens OX=9606 GN=INF2 PE=1 SV=2	FALSE	TRUE	21.1369	19	59	19	High	High	Peak Found	High	High	High	High	High	High	High	0.841	1.44261e+07	1.71591e+07	121.88	136.28	Triplicate	0.109192	0.690742	0.160684	-0.38734	0.681572	-0.218013	0.36055	25.2959	19.8816	24.4856	20.4362	25.6832	19.2	24.7037	20.0756	5.06229e+06	4.11921e+07	965941	2.34916e+07	1.41874e+06	2.88607e+06	5.38785e+07	602250	2.73238e+07	1.10501e+06	6	16	1	8	3	6	15	1	8	3	81.85
High	A0A024RAR8	Aminopeptidase OS=Homo sapiens OX=9606 GN=ARTS-1 PE=3 SV=1	FALSE	TRUE	17.4283	15	68	15	High	High	High	High	High	High	High	High	High	High	1.262	3.62908e+07	2.87559e+07	78.01	54.71	Triplicate	0.227552	0.4633	0.334137	0.759792	0.626314	-0.174314	-0.301582	26.3387	24.6729	25.1062	24.0093	25.5789	24.0466	25.2806	24.3108	1.68376e+07	8.48653e+07	2.67471e+07	3.61186e+07	1.68852e+07	1.47636e+07	5.01199e+07	1.73276e+07	4.07573e+07	2.0811e+07	6	11	5	9	6	6	10	5	9	6	82.86
High	P52597	Heterogeneous nuclear ribonucleoprotein F OS=Homo sapiens OX=9606 GN=HNRNPF PE=1 SV=3	FALSE	TRUE	29.8795	8	163	6	High	High	High	High	High	High	High	High	High	High	1.014	5.89138e+07	5.80835e+07	86.16	99.57	Triplicate	0.110709	0.639438	0.194202	-0.169095	0.707508	-0.222022	0.126446	26.3427	26.2904	26.7984	21.966	26.5118	25.5829	27.0204	21.8396	6.58766e+06	8.51023e+07	8.20709e+07	1.16711e+08	4.09674e+06	4.59312e+06	9.56851e+07	5.02583e+07	1.36128e+08	3.75297e+06	3	4	5	8	4	3	4	5	8	4	254.33
High	A0A1S5UZH6	Semaphorin-3B OS=Homo sapiens OX=9606 GN=SEMA3B PE=2 SV=1	FALSE	TRUE	12.516	8	28	7	High	High	High	High	Peak Found	Medium	High	Medium	High	High	0.887	8.61985e+06	9.71586e+06	126.31	97.54	Triplicate	0.0920786	0.355411	0.449269	0.21323	0.133641	-0.156582	0.178025	24.7229	22.2334	22.373	22.2563	24.5097	22.0998	22.5296	22.0783	36075.9	2.76907e+07	4.9309e+06	5.4317e+06	5.00985e+06		2.38861e+07	4.49465e+06	6.05441e+06	4.42826e+06	1	5	2	3	2		5	2	3	2	32.76
High	B2RNR6	Zinc finger RNA binding protein OS=Homo sapiens OX=9606 GN=ZFR PE=2 SV=1	FALSE	TRUE	19.2737	17	64	17	Not Found	High	High	High	Not Found	Not Found	High	High	High	Not Found	0.804	3.48722e+07	4.33853e+07	125.79	130.53	Triplicate	-0.385379	0.35564	0.448989	0.158176	-0.353535	-0.960777		23.9139	26.3417	21.845		23.7557	26.6952	22.8058			1.58051e+07	8.50445e+07	3.76697e+06			1.41639e+07	1.0866e+08	7.33187e+06			3	21	6			3	21	7		62.28
