## Supplementary material for "ESCPE-1 Mediates Retrograde Endosomal Sorting of the SARS-CoV-2 Host Factor Neuropilin-1": Simonetti Daly et al Final Supplementary Tables.xlsx (part 6 of 10)

### Sheet: Table S6 (continued)
																																Abundances Log2
High	Q9H0K1	Serine/threonine-protein kinase SIK2 OS=Homo sapiens OX=9606 GN=SIK2 PE=1 SV=1	FALSE	TRUE	6.47948	6	8	4	Not Found	High	Not Found	Peak Found	Not Found	Not Found	High	Not Found	High	Not Found	1.034	2.58094e+06	2.4971e+06	64.32	64.79	Duplicate	0.0504034	0.0761384	1.1184	0.0564605		0.0443464		20.4242		21.8403		20.3678		21.796			1.40705e+06		3.75482e+06			1.35305e+06		3.64116e+06			2		3			2		3		9.93
High	P62913	60S ribosomal protein L11 OS=Homo sapiens OX=9606 GN=RPL11 PE=1 SV=2	FALSE	TRUE	33.1461	7	99	7	High	High	High	High	High	High	High	High	High	High	1.036	5.51057e+08	5.31969e+08	135.12	125.25	Triplicate	0.0406435	0.741157	0.13009	-0.0200301	0.180035	-0.248537	0.251106	28.0121	30.7471	29.2617	24.1269	28.0321	30.567	29.5102	23.8758	2.04965e+07	2.70689e+08	1.80215e+09	6.43635e+08	1.83202e+07	1.46176e+07	2.74474e+08	1.59072e+09	7.6464e+08	1.53936e+07	4	7	9	9	4	4	7	9	8	4	175.1
High	A8K5J1	Uridine monophosphate synthetase (Orotate phosphoribosyl transferase and orotidine-5'-decarboxylase), isoform CRA_b OS=Homo sapiens OX=9606 GN=UMPS PE=2 SV=1	FALSE	TRUE	30.2083	16	50	16	Medium	High	High	High	High	Not Found	High	High	High	High	0.721	1.0559e+08	1.46421e+08	163.85	158.77	Triplicate	-0.311557	0.355821	0.448768	-0.636898	-0.435431	-0.703452	0.529554	22.8611	28.4356	25.5843	20.3964	23.498	28.871	26.2877	19.8668		7.61886e+06	3.63052e+08	5.03072e+07	1.38012e+06		1.18472e+07	4.90961e+08	8.19201e+07	956104		3	15	8	1		3	15	8	1	84.41
High	O60341	Lysine-specific histone demethylase 1A OS=Homo sapiens OX=9606 GN=KDM1A PE=1 SV=2	FALSE	TRUE	37.0892	27	175	27	High	High	High	High	High	High	High	High	High	High	0.901	1.7828e+08	1.97833e+08	114.23	117.29	Triplicate	0.0389276	0.822247	0.0849978	-0.13933	0.139319	-0.281317	0.437038	28.8206	26.8343	28.125	21.0051	28.96	26.695	28.4063	20.5681	2.80318e+06	4.7411e+08	1.19658e+08	2.92725e+08	2.10464e+06	1.03276e+06	5.22182e+08	1.08643e+08	3.5575e+08	1.55459e+06	3	30	16	20	5	3	30	16	20	5	270.79
High	I3L4A1	Charged multivesicular body protein 6 (Fragment) OS=Homo sapiens OX=9606 GN=CHMP6 PE=1 SV=1	FALSE	TRUE	8.92857	2	5	2	Not Found	Not Found	High	Peak Found	Not Found	Not Found	Not Found	High	High	Not Found	0.88	2.19611e+06	2.49506e+06	132.1	128.03	Duplicate	-0.434623	0.356125	0.448398		-0.1625	-0.706746			22.0182	17.1435			22.1807	17.8502				4.24743e+06	144780				4.75383e+06	236298				3	1				3	1		5.72
High	Q96F44	E3 ubiquitin-protein ligase TRIM11 OS=Homo sapiens OX=9606 GN=TRIM11 PE=1 SV=2	FALSE	TRUE	6.83761	3	4	3	Not Found	Not Found	Not Found	High	High	Not Found	Not Found	Not Found	High	Peak Found	0.705	1.78477e+06	2.53174e+06	131.04	133.47	Duplicate	-0.317996	0.356319	0.448161			-0.517233	-0.118759			21.7133	16.9997			22.2306	17.1184				3.43849e+06	131044				4.9212e+06	142287				2	1				2	1	6.36
High	O95466	Formin-like protein 1 OS=Homo sapiens OX=9606 GN=FMNL1 PE=1 SV=3	FALSE	TRUE	8.09091	8	18	5	Not Found	High	Not Found	High	Not Found	Not Found	High	Not Found	High	Not Found	0.803	7.05313e+06	8.78109e+06	27.76	43.46	Duplicate	-0.27291	0.356811	0.447561	-0.444192		-0.101627		23.0084		22.4346		23.4526		22.5362			8.43759e+06		5.66868e+06			1.14798e+07		6.0824e+06			5		3			5		3		24.12
High	P46063	ATP-dependent DNA helicase Q1 OS=Homo sapiens OX=9606 GN=RECQL PE=1 SV=3	FALSE	TRUE	18.7982	12	85	11	High	High	High	High	High	High	High	High	High	High	1.086	4.84493e+07	4.46081e+07	175.11	171.58	Triplicate	0.0448107	0.796708	0.0987006	-0.0555239	0.143864	-0.331677	0.42258	24.417	27.5731	23.2159	22.6293	24.4726	27.4293	23.5476	22.2067	3.93216e+06	2.24006e+07	1.99683e+08	9.74281e+06	6.48787e+06	1.92815e+06	2.32795e+07	1.80731e+08	1.22611e+07	4.84053e+06	4	7	17	7	7	3	7	17	7	7	96.19
High	A0A024R2M9	HIG1 domain family, member 1A, isoform CRA_a OS=Homo sapiens OX=9606 GN=HIGD1A PE=4 SV=1	FALSE	TRUE	55.914	4	14	4	High	High	High	High	Peak Found	Medium	Medium	High	High	Medium	0.914	1.72635e+07	1.8884e+07	99.81	98.3	Triplicate	0.113933	0.704577	0.152071	-0.280717	0.0148365	-0.190282	0.911896	24.835	25.2023	24.0253	17.9993	25.1157	25.1874	24.2155	17.0874	449226	2.99278e+07	3.86048e+07	1.70736e+07	262010	234215	3.63562e+07	3.82098e+07	1.94808e+07	139255	1	2	3	2	1	1	2	3	2	1	11.03
High	Q13011	Delta(3,5)-Delta(2,4)-dienoyl-CoA isomerase, mitochondrial OS=Homo sapiens OX=9606 GN=ECH1 PE=1 SV=2	FALSE	TRUE	9.14634	3	11	3	Peak Found	High	High	Peak Found	Not Found	High	High	High	Medium	Not Found	1.09	2.48672e+06	2.28228e+06	75.68	74.7	Triplicate	0.0645124	0.787651	0.103666	0.392615	0.127315	-0.326393		21.5878	22.1587	20.8218		21.1952	22.0314	21.1482		259306	3.15202e+06	4.68202e+06	1.85353e+06		117458	2.40104e+06	4.28654e+06	2.32409e+06		1	3	2	2		1	3	2	2		7.23
High	Q6ZNF7	cDNA FLJ16146 fis, clone BRAMY2040159, highly similar to Homo sapiens MRIP-1 mRNA OS=Homo sapiens OX=9606 PE=2 SV=1	FALSE	TRUE	9.0175	6	21	5	Not Found	High	High	High	Not Found	Not Found	High	High	High	Not Found	1.084	3.41952e+06	3.15569e+06	94.48	96.73	Triplicate	0.0902348	0.028803	1.54056	0.11479	0.133263	0.0838354	0.0290505	21.6302	22.36	22.8906	18.4141	21.5154	22.2267	22.8068	18.385	343243	3.24592e+06	5.38309e+06	7.77606e+06	349286	193251	2.99766e+06	4.90813e+06	7.33707e+06	342323	1	2	3	3	1	1	2	3	3	1	23.58
High	O15111	Inhibitor of nuclear factor kappa-B kinase subunit alpha OS=Homo sapiens OX=9606 GN=CHUK PE=1 SV=2	FALSE	TRUE	12.6174	8	17	8	Not Found	Peak Found	High	High	Not Found	Not Found	High	Medium	High	Not Found	0.857	4.20564e+06	4.90485e+06	74.02	81.76	Triplicate	-0.243591	0.357675	0.446511	-0.530905	0.154644	-0.354512		20.06	22.0036	22.8032		20.5909	21.8489	23.1578			1.09313e+06	4.20466e+06	7.31912e+06			1.57939e+06	3.77727e+06	9.35788e+06			1	3	7			1	3	7		13.79
High	A8K2P6	cDNA FLJ76083, highly similar to Homo sapiens zinc finger protein 503 (ZNF503), mRNA OS=Homo sapiens OX=9606 PE=2 SV=1	FALSE	TRUE	25.5418	10	37	9	Not Found	High	High	High	Not Found	Not Found	High	High	High	Not Found	1.087	7.78873e+07	7.16732e+07	88.99	86.07	Triplicate	0.465947	0.358303	0.445749	0.271905	1.22401	-0.0980684		27.0463	21.1754	26.466		26.7744	19.9514	26.564			1.38599e+08	2.3682e+06	9.26944e+07			1.14791e+08	1.01381e+06	9.92145e+07			10	2	9			10	2	9		54.22
High	B3KMV8	cDNA FLJ12766 fis, clone NT2RP2001520, highly similar to Calcium-binding mitochondrial carrier protein Aralar1 OS=Homo sapiens OX=9606 PE=2 SV=1	FALSE	TRUE	36.5782	24	219	16	High	High	High	High	High	Medium	High	High	High	High	0.959	6.60556e+07	6.8884e+07	117.51	112.05	Triplicate	0.041085	0.831502	0.0801368	0.0188455	-0.276564	-0.118631	0.540689	27.4931	25.585	26.3862	20.8568	27.4743	25.8615	26.5048	20.3161	1.42842e+06	1.88913e+08	5.03313e+07	8.77065e+07	1.89897e+06	463411	1.86461e+08	6.09667e+07	9.52233e+07	1.30543e+06	4	14	8	14	4	4	14	8	14	4	312.24
High	A0A140VKF1	Kinesin-like protein OS=Homo sapiens OX=9606 PE=2 SV=1	FALSE	TRUE	18.2069	11	57	10	High	High	High	High	High	High	High	High	High	High	1.003	1.08831e+07	1.08483e+07	100.44	106.31	Triplicate	0.0453486	0.756254	0.121332	-0.0128138	-0.0471312	-0.187686	0.429025	24.0625	24.6872	21.9002	21.6827	24.0753	24.7343	22.0879	21.2537	2.60122e+06	1.75203e+07	2.70139e+07	3.914e+06	3.36618e+06	1.69565e+06	1.76766e+07	2.7911e+07	4.45779e+06	2.50028e+06	3	6	7	3	4	3	6	7	4	4	87.55
High	Q9H857	5'-nucleotidase domain-containing protein 2 OS=Homo sapiens OX=9606 GN=NT5DC2 PE=1 SV=1	FALSE	TRUE	26.7308	14	59	14	Medium	High	High	High	High	Peak Found	High	High	High	High	0.916	1.22838e+08	1.34126e+08	105.75	103.42	Triplicate	0.0652298	0.793516	0.100445	-0.280468	-0.0973481	-0.0985279	0.737263	26.5449	27.8176	28.0516	19.7302	26.8254	27.9149	28.1501	18.9929	646985	9.79085e+07	2.36554e+08	2.78209e+08	869702	247730	1.18919e+08	2.53066e+08	2.97873e+08	521714	1	9	11	13	1	1	9	11	13	1	79.86
High	A0A024RBH0	PCTAIRE protein kinase 2, isoform CRA_a OS=Homo sapiens OX=9606 GN=PCTK2 PE=4 SV=1	FALSE	TRUE	23.1358	12	81	10	Not Found	High	Not Found	High	Not Found	Not Found	High	Not Found	High	Not Found	1.018	6.36693e+07	6.25543e+07	71.95	71.06	Duplicate	0.0193153	0.358899	0.445028	0.00710424		0.0315263		24.8986		26.5174		24.8915		26.4859			3.12776e+07		9.60611e+07			3.11239e+07		9.39847e+07			5		12			5		12		94.28
High	A8K0I8	cDNA FLJ76207, highly similar to Homo sapiens delta-notch-like EGF repeat-containing transmembrane (DNER), mRNA OS=Homo sapiens OX=9606 PE=2 SV=1	FALSE	TRUE	5.15604	3	10	3	High	High	Not Found	Peak Found	Peak Found	Medium	High	Not Found	High	High	1.204	2.31197e+06	1.92078e+06	115.39	162.2	Triplicate	0.284335	0.74281	0.129122	-0.0824842		-0.801568	1.73706	22.5701		17.8805	20.2619	22.6526		18.6821	18.5249	1.5223e+06	6.22693e+06		241307	1.25734e+06	292038	6.59332e+06		420596	377178	2	1		1	1	1	1		1	1	23.82
High	P36941	Tumor necrosis factor receptor superfamily member 3 OS=Homo sapiens OX=9606 GN=LTBR PE=1 SV=1	FALSE	TRUE	10.5747	3	7	3	Not Found	High	Not Found	Not Found	Peak Found	Not Found	High	Not Found	Not Found	Medium	1.16	4.08688e+06	3.52418e+06	103.15	113.72	Duplicate	0.416248	0.359336	0.444499	0.152697			0.679799	22.7528			20.0768	22.6001			19.397		7.06784e+06			1.10592e+06		6.358e+06			690370		2			1		1			1	13.03
High	Q6IPI1	60S ribosomal protein L29 OS=Homo sapiens OX=9606 GN=RPL29 PE=2 SV=1	FALSE	TRUE	9.31677	1	15	1	Not Found	High	High	Medium	High	Not Found	High	Peak Found	Peak Found	Peak Found	1.609	7.04968e+06	4.38039e+06	148.33	133.51	Triplicate	0.703037	0.359555	0.444235	-0.369943	0.789341		1.68971	20.4945	24.188		19.0925	20.8644	23.3987		17.4028		1.47727e+06	1.91128e+07		559001		1.90908e+06	1.10588e+07		173284		2	1		1		2	1		1	20.83
High	P31271	Homeobox protein Hox-A13 OS=Homo sapiens OX=9606 GN=HOXA13 PE=1 SV=3	FALSE	TRUE	13.1443	4	5	4	Not Found	Not Found	High	High	Not Found	Not Found	Not Found	High	High	Not Found	0.699	1.7226e+06	2.46554e+06	39.75	5.06	Duplicate	-0.575751	0.359747	0.444003		-0.940813	-0.210689			20.2401	21.0735			21.1809	21.2842				1.23845e+06	2.20675e+06				2.37734e+06	2.55374e+06				2	1				2	1		8.53
High	P08670	Vimentin OS=Homo sapiens OX=9606 GN=VIM PE=1 SV=4	FALSE	TRUE	72.7468	44	869	40	High	High	High	High	High	High	High	High	High	High	0.847	5.37767e+09	6.35182e+09	187.12	169.77	Triplicate	-0.454065	0.138865	0.857406	-0.181801	-0.11817	-1.10781	-0.408478	29.8251	34.4399	31.1356	27.3726	30.0069	34.5581	32.2434	27.7811	9.90835e+07	9.51171e+08	2.33052e+10	2.35915e+09	1.73771e+08	7.07016e+07	1.07891e+09	2.52944e+10	5.08439e+09	2.30643e+08	18	37	68	48	29	17	36	67	48	29	1472.56
High	A0A024R821	Eukaryotic translation initiation factor 3 subunit B OS=Homo sapiens OX=9606 GN=EIF3S9 PE=3 SV=1	FALSE	TRUE	21.6216	18	107	18	High	High	High	High	High	High	High	High	High	High	1.128	7.4442e+07	6.60052e+07	159.94	148.48	Triplicate	0.091561	0.757821	0.120433	-0.165423	0.263672	-0.491602	0.759597	25.0978	28.0938	24.7421	23.8114	25.2632	27.8302	25.2337	23.0518	7.04333e+06	3.59082e+07	2.86476e+08	2.80615e+07	1.47212e+07	2.98079e+06	4.02709e+07	2.38624e+08	3.94546e+07	8.69525e+06	3	9	26	10	11	3	9	26	11	11	148.52
High	B7Z6Q5	Beta-galactosidase OS=Homo sapiens OX=9606 PE=2 SV=1	FALSE	TRUE	24.9655	14	41	14	High	High	Not Found	Medium	High	High	High	Not Found	High	High	2.036	2.65113e+07	1.30209e+07	182.55	160.6	Triplicate	0.350295	0.536241	0.27064	1.16374		0.362465	-0.475322	26.5621		20.0021	21.9437	25.3984		19.6397	22.4191	1.87808e+06	9.90831e+07		1.05014e+06	4.0339e+06	1.43266e+06	4.42261e+07		816832	5.60805e+06	6	9		2	7	6	9		2	7	56.68
High	A8KAH1	cDNA FLJ75839, highly similar to Homo sapiens phosphatidylserine synthase 1 (PTDSS1), mRNA OS=Homo sapiens OX=9606 PE=2 SV=1	FALSE	TRUE	16.0677	7	86	7	High	High	High	High	High	High	High	High	High	High	1.159	3.08734e+07	2.66452e+07	135.27	123.49	Triplicate	0.1794	0.57	0.244125	0.396397	0.871818	-0.189095	-0.361521	26.586	21.6631	25.2122	21.894	26.1896	20.7913	25.4013	22.2555	7.54132e+06	1.00735e+08	3.32086e+06	3.88724e+07	3.89717e+06	5.55369e+06	7.65341e+07	1.81471e+06	4.43164e+07	5.007e+06	5	8	1	10	3	5	8	1	10	3	123.92
High	Q9BSH4	Translational activator of cytochrome c oxidase 1 OS=Homo sapiens OX=9606 GN=TACO1 PE=1 SV=1	FALSE	TRUE	22.8956	6	11	6	Not Found	Not Found	High	High	Not Found	Not Found	Not Found	High	Medium	Not Found	0.301	1.88471e+07	6.26579e+07	137.07	139.71	Duplicate	-1.06751	0.360752	0.442791		-1.74674	-0.388277			25.1455	19.1438			26.8922	19.5321				3.71149e+07	579249				1.24558e+08	758138				5	1				5	1		7.27
High	O76003	Glutaredoxin-3 OS=Homo sapiens OX=9606 GN=GLRX3 PE=1 SV=2	FALSE	TRUE	32.5373	10	54	10	High	High	High	High	High	High	High	High	High	High	1.04	5.06796e+07	4.87404e+07	154.62	152.94	Triplicate	0.0220287	0.785985	0.104586	0.205088	0.0731958	-0.13077	-0.0593993	24.1931	27.4939	25.0817	22.0025	23.9881	27.4207	25.2125	22.0619	5.49032e+06	1.91806e+07	1.89015e+08	3.55104e+07	4.20157e+06	4.14083e+06	1.66389e+07	1.79664e+08	3.88795e+07	4.37817e+06	5	3	10	6	3	5	3	10	6	3	60.5
High	B2R7E8	cDNA, FLJ93412, highly similar to Homo sapiens replication protein A2, 32kDa (RPA2), mRNA OS=Homo sapiens OX=9606 PE=2 SV=1	FALSE	TRUE	7.40741	2	3	2	Not Found	Not Found	Medium	Peak Found	Not Found	Not Found	Not Found	High	High	Not Found	0.827	2.30253e+06	2.78426e+06	34.42	15.75	Duplicate	-0.309117	0.36121	0.442241		-0.506114	-0.112121			20.7325	21.449			21.2386	21.5612				1.74218e+06	2862880				2.47428e+06	3.09425e+06				2	1				2	1		0
High	B3KSH1	Eukaryotic translation initiation factor 3 subunit F OS=Homo sapiens OX=9606 GN=EIF3F PE=2 SV=1	FALSE	TRUE	34.4086	11	232	11	High	High	High	High	High	High	High	High	High	High	0.758	1.19421e+09	1.57591e+09	175.43	160.34	Triplicate	-0.478169	0.179433	0.746098	-1.02069	-0.281653	-0.809566	0.199238	27.0894	32.1829	29.8162	22.6349	28.1101	32.4646	30.6258	22.4357	779789	1.42799e+08	4.87563e+09	9.45307e+08	6.51311e+06	568180	2.89724e+08	5.92675e+09	1.65683e+09	5.67298e+06	3	15	24	21	5	3	15	24	21	5	365.2
High	Q9Y5Q0	Fatty acid desaturase 3 OS=Homo sapiens OX=9606 GN=FADS3 PE=2 SV=1	FALSE	TRUE	5.61798	2	7	2	Not Found	High	Not Found	High	Not Found	Not Found	High	Not Found	High	Not Found	0.835	2.36032e+07	2.82608e+07	81.37	88.85	Duplicate	-0.187676	0.36165	0.441712	-0.0678897		-0.307461		23.2568		25.1482		23.3247		25.4556			1.00228e+07		3.71837e+07			1.05057e+07		4.60159e+07			2		3			2		3		8.63
High	P51688	N-sulphoglucosamine sulphohydrolase OS=Homo sapiens OX=9606 GN=SGSH PE=1 SV=1	FALSE	TRUE	6.77291	3	8	3	Peak Found	High	Not Found	Medium	Not Found	High	High	Not Found	High	Not Found	2.12	3.10122e+06	1.46285e+06	99.34	105.42	Duplicate	1.16708	0.596958	0.224056	2.7574		-0.423232		22.6271		21.1838		19.8697		21.607		443773	6.4778e+06		2.38207e+06		236345	958007		3.19419e+06		1	2		2		1	1		2		15.13
High	H3BSH7	U3 small nucleolar RNA-associated protein 4 homolog (Fragment) OS=Homo sapiens OX=9606 GN=UTP4 PE=1 SV=1	FALSE	TRUE	13	7	22	7	High	High	High	High	Not Found	Not Found	High	High	High	Not Found	0.621	7.63508e+06	1.2303e+07	55.75	67.58	Triplicate	-0.471511	0.361893	0.441419	-1.16937	0.224219	-0.469384		22.9274	21.6177	23.4813		24.0968	21.3935	23.9507			7.9769e+06	3.21802e+06	1.17103e+07			1.79411e+07	2.75481e+06	1.62132e+07			5	2	5			5	2	5		18.96
High	Q9UHQ9	NADH-cytochrome b5 reductase 1 OS=Homo sapiens OX=9606 GN=CYB5R1 PE=1 SV=1	FALSE	TRUE	16.0656	5	19	5	Not Found	Medium	High	High	Not Found	Not Found	Peak Found	High	High	Not Found	0.842	3.68161e+07	4.3743e+07	161.5	162.24	Triplicate	-1.04309	0.362003	0.441288	-2.8199	-0.253308	-0.0560636		15.8209	26.6515	22.2472		18.6408	26.9048	22.3033			57886.2	1.05412e+08	4.97822e+06			408743	1.25645e+08	5.17549e+06			1	7	2			1	7	2		32.74
High	B4DH02	cDNA FLJ50510, highly similar to Heat shock 70 kDa protein 4 OS=Homo sapiens OX=9606 PE=2 SV=1	FALSE	TRUE	12.1429	7	34	6	High	Peak Found	High	High	High	High	High	High	High	High	1.113	3.51645e+06	3.15938e+06	68.65	87.96	Triplicate	0.331838	0.535088	0.271575	-0.555644	-0.0237312	0.238906	1.66782	21.5021	22.7827	21.4983	21.8939	22.0577	22.8064	21.2594	20.2261	537200	2.97006e+06	7.2156e+06	2.9624e+06	3.89698e+06	359355	4.36547e+06	7.33528e+06	2.51031e+06	1.22649e+06	1	2	4	2	3	1	2	4	2	3	65
High	A0A024R313	Glycosyltransferase 8 domain containing 1, isoform CRA_a OS=Homo sapiens OX=9606 GN=GLT8D1 PE=4 SV=1	FALSE	TRUE	18.0593	6	38	6	High	High	High	Peak Found	High	High	High	High	High	High	1.063	1.06834e+07	1.00474e+07	34.25	49.32	Triplicate	0.0355869	0.79963	0.0971107	0.294796	0.117552	0.0462041	-0.316205	23.8618	23.1942	22.9747	23.7084	23.567	23.0766	22.9285	24.0246	6.62527e+06	1.5245e+07	9.59718e+06	8.2429e+06	1.37069e+07	3.91427e+06	1.24275e+07	8.8462e+06	7.9831e+06	1.70658e+07	4	3	3	1	5	4	3	3	1	5	50.63
High	O75132	Zinc finger BED domain-containing protein 4 OS=Homo sapiens OX=9606 GN=ZBED4 PE=1 SV=2	FALSE	TRUE	4.35525	4	8	4	Not Found	High	Not Found	High	Not Found	Not Found	High	Not Found	Medium	Not Found	1.599	483791	302611	93.96	74.24	Duplicate	0.489383	0.362965	0.440135	0.803161		0.175604		19.619		17.3089		18.8158		17.1333			805212		162370			461461		143762			1		1			1		2		7.06
High	Q9H0B6	Kinesin light chain 2 OS=Homo sapiens OX=9606 GN=KLC2 PE=1 SV=1	FALSE	TRUE	20.9003	10	24	5	High	High	Medium	Not Found	Medium	Medium	High	Medium	Not Found	Peak Found	0.996	2.29909e+06	2.30899e+06	95.25	140.76	Triplicate	0.0587713	0.811335	0.0908	-0.373158	0.296071		0.253401	22.4011	20.1724		19.6023	22.7742	19.8763		19.3489	1.68016e+06	5.53859e+06	1.18166e+06		795936	432325	7.1735e+06	962423		667724	3	3	2		2	3	3	2		2	21.25
High	A0A2R8Y4T1	Tensin-1 OS=Homo sapiens OX=9606 GN=TNS1 PE=1 SV=1	FALSE	TRUE	1.07527	2	23	1	Not Found	Not Found	Peak Found	High	Not Found	Not Found	Not Found	High	High	Not Found	0.879	1.15815e+06	1.31765e+06	102.51	106.13	Duplicate	-0.126324	0.363271	0.439769		-0.0452426	-0.207404			18.2817	20.9299			18.327	21.1373				318673	1.99762e+06				328825	2.30647e+06				1	1				1	1		33.22
Medium	P54105	Methylosome subunit pICln OS=Homo sapiens OX=9606 GN=CLNS1A PE=1 SV=1	FALSE	TRUE	5.48523	1	3	1	Not Found	Peak Found	High	Not Found	Not Found	Not Found	High	High	Not Found	Not Found	0.778	1.05847e+06	1.3598e+06	20.61	2.94	Duplicate	-0.376595	0.363378	0.439641	-0.618403	-0.134788			19.7863	20.2098			20.4047	20.3446				904196	1.21274e+06				1.3881e+06	1.33151e+06				1	1				1	1			0
High	Q92769	Histone deacetylase 2 OS=Homo sapiens OX=9606 GN=HDAC2 PE=1 SV=2	FALSE	TRUE	28.0738	11	98	6	Not Found	High	High	High	High	Not Found	High	High	High	High	0.993	5.00505e+07	5.03984e+07	83.57	89.81	Triplicate	0.110534	0.363523	0.439468	0.0377169	0.308919	-0.146934	0.242434	26.3424	24.66	26.3501	21.5487	26.3046	24.3511	26.4971	21.3063		8.50829e+07	2.65091e+07	8.55425e+07	3.06764e+06		8.28873e+07	2.13994e+07	9.47138e+07	2.59313e+06		6	4	5	4		6	4	5	4	126.87
High	P23769	Endothelial transcription factor GATA-2 OS=Homo sapiens OX=9606 GN=GATA2 PE=1 SV=3	FALSE	TRUE	18.75	6	11	6	Not Found	Medium	Peak Found	High	Not Found	Not Found	Medium	High	High	Not Found	0.866	1.48742e+06	1.71679e+06	137.12	138.54	Triplicate	-0.121026	0.363583	0.439396	0.0861459	-0.233813	-0.215411		17.3766	18.7968	21.8714		17.2904	19.0306	22.0868			170166	455408	3.83668e+06			160303	535532	4.45452e+06			1	1	3			1	1	3		9.88
High	O43896	Kinesin-like protein KIF1C OS=Homo sapiens OX=9606 GN=KIF1C PE=1 SV=3	FALSE	TRUE	3.8078	4	17	2	Not Found	Not Found	Peak Found	Peak Found	Not Found	Not Found	Not Found	High	Medium	Not Found	0.848	1.67829e+06	1.98005e+06	97.23	82.12	Duplicate	-0.403566	0.363701	0.439255		-0.144152	-0.662981			21.4335	19.0004			21.5776	19.6633				2.83217e+06	524417				3.12977e+06	830336				2	1				2	1		22.76
High	Q6PJI9	GATOR complex protein WDR59 OS=Homo sapiens OX=9606 GN=WDR59 PE=1 SV=2	FALSE	TRUE	5.33881	4	6	4	Not Found	Medium	Not Found	High	Not Found	Not Found	High	Not Found	High	Not Found	0.884	3.95179e+06	4.4722e+06	7.9	18.42	Duplicate	-0.168395	0.363732	0.439218	-0.0601382		-0.276652		21.8311		21.9925		21.8912		22.2692			3.73094e+06		4.17264e+06			3.88975e+06		5.05465e+06			3		2			3		2		8.61
High	O95382	Mitogen-activated protein kinase kinase kinase 6 OS=Homo sapiens OX=9606 GN=MAP3K6 PE=1 SV=3	FALSE	TRUE	8.46273	9	12	9	Not Found	High	Not Found	High	Not Found	Not Found	High	Not Found	High	Not Found	0.901	1.34663e+07	1.49523e+07	70.99	76.2	Duplicate	-0.113093	0.364272	0.438574	-0.0402527		-0.185933		22.6771		24.2697		22.7174		24.4557			6.7064e+06		2.02263e+07			6.89615e+06		2.30085e+07			4		7			4		7		17.49
High	B3KP18	cDNA FLJ30946 fis, clone FEBRA2007622, highly similar to RAD50-interacting protein 1 OS=Homo sapiens OX=9606 PE=2 SV=1	FALSE	TRUE	4.54545	3	4	3	Not Found	Not Found	Peak Found	Peak Found	Not Found	Not Found	Not Found	High	High	Not Found	0.78	8.75767e+06	1.12269e+07	42.07	58.14	Duplicate	-0.291625	0.364273	0.438573		-0.103797	-0.479453			22.5527	23.4378			22.6565	23.9173				6.15244e+06	1.13629e+07				6.61139e+06	1.58423e+07				1	2				1	2		3.87
High	A0A024RD35	Elongation of very long chain fatty acids protein 5 OS=Homo sapiens OX=9606 GN=ELOVL5 PE=3 SV=1	FALSE	TRUE	3.01003	1	15	1	Peak Found	High	Medium	High	Peak Found	High	Peak Found	Peak Found	High	High	0.862	1.29957e+07	1.50731e+07	148.41	157.58	Triplicate	0.0517761	0.76237	0.117834	-0.0709094	0.441086	-0.295242	0.132169	24.0209	19.2734	25.4287	19.7931	24.0918	18.8323	25.7239	19.661	1.25e+06	1.70222e+07	633694	4.51642e+07	908496	769709	1.78798e+07	466766	5.54205e+07	828965	1	1	1	1	1	1	1	1	1	1	18.72
High	E5RJR5	S-phase kinase-associated protein 1 OS=Homo sapiens OX=9606 GN=SKP1 PE=1 SV=1	FALSE	TRUE	20.2454	3	13	3	High	High	Not Found	High	High	Medium	High	Not Found	High	Medium	0.963	9.60084e+06	9.97164e+06	112.13	115.14	Triplicate	0.0632651	0.784858	0.105209	-0.0375285		-0.227051	0.454375	24.5199		23.4581	19.5382	24.5575		23.6852	19.0838	2.0614e+06	2.40568e+07		1.15239e+07	761329	1.15217e+06	2.46908e+07		1.3488e+07	555638	1	2		3	1	1	2		3	1	19.57
High	O60884	DnaJ homolog subfamily A member 2 OS=Homo sapiens OX=9606 GN=DNAJA2 PE=1 SV=1	FALSE	TRUE	26.4563	10	37	10	High	High	High	High	Medium	High	High	High	High	Peak Found	0.865	2.53014e+07	2.92591e+07	107.49	119.58	Triplicate	0.166514	0.611993	0.213254	-0.373399	0.528789	-0.295295	0.805964	25.2623	24.1845	25.9449	19.3537	25.6357	23.6557	26.2402	18.5477	1.93323e+06	4.02448e+07	1.90657e+07	6.45932e+07	669958	1.29953e+06	5.21332e+07	1.32151e+07	7.92647e+07	383202	3	5	3	10	1	3	5	3	10	1	51.74
High	B2RE31	cDNA, FLJ96896 OS=Homo sapiens OX=9606 PE=2 SV=1	FALSE	TRUE	6.74603	3	4	3	Not Found	High	Peak Found	Peak Found	Not Found	Not Found	High	Medium	High	Not Found	0.823	2.33243e+06	2.83342e+06	56.46	11.78	Triplicate	-0.42438	0.364903	0.437823	-0.543439	-0.988535	0.258835		20.8768	20.2731	21.8593		21.4203	21.2616	21.6005			1.92553e+06	1.26709e+06	3.80467e+06			2.80635e+06	2.51412e+06	3.1798e+06			1	1	1			1	1	1		6.58
High	P09661	U2 small nuclear ribonucleoprotein A' OS=Homo sapiens OX=9606 GN=SNRPA1 PE=1 SV=2	FALSE	TRUE	18.0392	4	6	4	Not Found	Not Found	High	High	Not Found	Not Found	Not Found	Peak Found	High	Not Found	0.552	3.41271e+06	6.1874e+06	64.3	4.51	Duplicate	-1.02472	0.365025	0.437678		-0.363012	-1.68644			22.2432	20.8277			22.6062	22.5142				4.96432e+06	1.8611e+06				6384657	5.99013e+06				2	3				2	3		6.27
High	Q8NC54	Keratinocyte-associated transmembrane protein 2 OS=Homo sapiens OX=9606 GN=KCT2 PE=1 SV=2	FALSE	TRUE	7.92453	2	26	2	High	High	High	High	High	High	High	Not Found	Medium	High	0.94	4.50633e+06	4.79361e+06	138.25	124.95	Triplicate	0.026833	0.820976	0.0856694	0.1787		-0.172877	0.0746768	23.8787	18.5989	19.6844	21.7671	23.7		19.8573	21.6924	2.29899e+06	1.5424e+07	397036	842546	3.56909e+06	1.20848e+06	1.36271e+07		949806	3.38905e+06	2	3	1	2	4	2	3		2	4	43.25
High	Q9Y5Z9	UbiA prenyltransferase domain-containing protein 1 OS=Homo sapiens OX=9606 GN=UBIAD1 PE=1 SV=1	FALSE	TRUE	5.91716	2	10	2	High	Not Found	Peak Found	High	Medium	High	Not Found	High	High	Medium	0.65	5.36109e+06	8.24532e+06	92.7	116.05	Triplicate	-0.483333	0.151324	0.820093		-0.348511	-0.900701	-0.200786		22.7919	23.4503	19.1106		23.1404	24.351	19.3114	2.15545e+06		7.26158e+06	1.14613e+07	566055	1.68707e+06		9.24578e+06	2.13979e+07	650581	1		1	2	1	1		1	2	1	19.22
High	Q5TGY3	AT-hook DNA-binding motif-containing protein 1 OS=Homo sapiens OX=9606 GN=AHDC1 PE=1 SV=1	FALSE	TRUE	7.54835	8	17	8	High	High	Not Found	High	Not Found	Peak Found	High	Not Found	High	Not Found	1.095	5.38486e+06	4.91927e+06	65.69	74.87	Duplicate	0.192385	0.365599	0.436995	0.0679069		0.316863		22.9109		21.4594		22.843		21.1425			7.88618e+06		2.88355e+06			7.52358e+06		2.31495e+06			7		3			7		4		17.54
High	P17544	Cyclic AMP-dependent transcription factor ATF-7 OS=Homo sapiens OX=9606 GN=ATF7 PE=1 SV=2	FALSE	TRUE	3.03644	1	4	1	Not Found	High	Not Found	Peak Found	High	Not Found	Peak Found	Not Found	High	Peak Found	0.729	1.13634e+06	1.55919e+06	110.9	83.94	Duplicate	-0.831529	0.36567	0.43691	-0.293376		-1.36968		20.9512		17.9039		21.2446		19.2735			2.02745e+06		245244			2.48464e+06		633744			1		1			1		1		5.61
High	Q53HP8	Jun B proto-oncogene variant (Fragment) OS=Homo sapiens OX=9606 PE=2 SV=1	FALSE	TRUE	9.2219	2	3	2	Not Found	High	Not Found	Peak Found	Not Found	Not Found	Peak Found	Not Found	High	Not Found	0.451	646040	1.43366e+06	2.1	58.57	Duplicate	-1.01442	0.365934	0.436598	-1.67152		-0.357306		19.2797		19.3225		20.9512		19.6798			636456		655623			2.02744e+06		839874			1		1			1		1		1.87
High	A0A024R978	Chromosome 1 open reading frame 24, isoform CRA_a OS=Homo sapiens OX=9606 GN=C1orf24 PE=4 SV=1	FALSE	TRUE	5.28017	4	20	4	High	High	High	High	High	High	High	High	High	High	0.524	2.12852e+06	4.06448e+06	150.65	172.49	Triplicate	-0.613304	0.238769	0.622021	-1.07729	-0.463041	-1.40818	0.495289	22.9051	19.9482	19.0928	19.3799	23.9824	20.4112	20.501	18.8846	535161	7.85453e+06	1.01159e+06	559123	682216	386483	1.65736e+07	1.39442e+06	1.48392e+06	483978	2	3	2	1	2	2	3	2	1	2	40.08
High	Q06124	Tyrosine-protein phosphatase non-receptor type 11 OS=Homo sapiens OX=9606 GN=PTPN11 PE=1 SV=2	FALSE	TRUE	21.608	12	42	12	High	High	High	High	High	High	High	High	High	High	1.11	1.15812e+07	1.04328e+07	168.37	156.83	Triplicate	0.0566309	0.78382	0.105784	-0.509799	0.241829	0.243215	0.251278	22.5311	25.4642	20.8717	21.385	23.0409	25.2224	20.6285	21.1337	897958	6.0607e+06	4.629e+07	1.91871e+06	2.73857e+06	466486	8.62954e+06	3.91462e+07	1.62105e+06	2.30081e+06	3	5	11	3	3	3	5	11	3	3	38.36
High	Q6NX51	Exocyst complex component 4 OS=Homo sapiens OX=9606 GN=EXOC4 PE=2 SV=1	FALSE	TRUE	22.2793	20	88	20	High	High	High	High	Medium	High	High	High	High	High	0.886	4.19552e+07	4.73538e+07	100.82	106.11	Triplicate	0.0382807	0.849208	0.0709862	-0.164224	0.133246	-0.328826	0.512926	26.4426	25.2487	26.213	19.1343	26.6068	25.1154	26.5418	18.6214	345075	9.12031e+07	3.98667e+07	7.77857e+07	575444	119410	1.02199e+08	3.63496e+07	9.76981e+07	403271	1	13	11	15	2	1	13	11	15	2	115.07
High	P35658	Nuclear pore complex protein Nup214 OS=Homo sapiens OX=9606 GN=NUP214 PE=1 SV=2	FALSE	TRUE	28.7081	45	578	45	High	High	High	High	High	High	High	High	High	High	0.895	1.78361e+09	1.99276e+09	180.31	178.09	Triplicate	0.04775	0.809038	0.0920309	-0.296913	0.0955721	-0.14156	0.533901	30.3425	25.1006	32.7935	25.3693	30.6395	25.005	32.9351	24.8354	3.2796e+07	1.3615e+09	3.59777e+07	7.44445e+09	4.33443e+07	1.56292e+07	1.67262e+09	3.36716e+07	8.21195e+09	2.99373e+07	19	58	17	67	21	18	58	17	67	20	845.58
High	Q0VDF9	Heat shock 70 kDa protein 14 OS=Homo sapiens OX=9606 GN=HSPA14 PE=1 SV=1	FALSE	TRUE	19.4499	8	18	8	Not Found	Medium	High	Not Found	High	Not Found	High	High	Not Found	Not Found	0.522	1.41875e+07	2.72026e+07	169.95	133.64	Triplicate	-0.947397	0.366643	0.435757	-1.56259	-0.3322			18.9501	25.3248		14.8158	20.5127	25.657				506464	4.20271e+07		28840.6		1.49602e+06	5.29093e+07				2	9		1		2	9			27.51
High	Q6EMK4	Vasorin OS=Homo sapiens OX=9606 GN=VASN PE=1 SV=1	FALSE	TRUE	11.8871	6	43	6	High	High	High	Peak Found	High	High	High	High	High	High	1.142	2.31459e+07	2.02727e+07	134.7	131.3	Triplicate	0.0152694	0.862844	0.0640678	0.218477	0.0187039	0.00269261	-0.178796	26.2335	23.0954	22.9788	23.1243	26.015	23.0767	22.9761	23.3031	1.04598e+07	7.88979e+07	8.96216e+06	8.26639e+06	9.14312e+06	6.1058e+06	6.78106e+07	8.84671e+06	8.25098e+06	1.03495e+07	5	8	4	2	4	5	7	4	2	4	64.63
Medium	Q9GZQ3	COMM domain-containing protein 5 OS=Homo sapiens OX=9606 GN=COMMD5 PE=1 SV=1	FALSE	TRUE	5.35714	1	2	1	Not Found	Not Found	High	High	Not Found	Not Found	Not Found	Peak Found	Peak Found	Not Found	1.518	1.62136e+06	1.06807e+06	113.55	103.05	Duplicate	0.401835	0.366773	0.435603		0.662886	0.140785			21.4791	18.2856			20.8162	18.1448				2.92319e+06	319530				1.84632e+06	289822				1	1				1	1		2.7
High	P84090	Enhancer of rudimentary homolog OS=Homo sapiens OX=9606 GN=ERH PE=1 SV=1	FALSE	TRUE	11.5385	1	3	1	High	Not Found	Not Found	Not Found	High	Peak Found	Not Found	Not Found	Not Found	High	2.042	375938	184141	31.37	33.5	NS	0.36111	#DIV/0!	#DIV/0!				0.36111				18.1583				17.7971	459339				292537	140524				227759	1				1	1				1	4.61
High	Q9H6X2	Anthrax toxin receptor 1 OS=Homo sapiens OX=9606 GN=ANTXR1 PE=1 SV=2	FALSE	TRUE	12.766	7	46	6	High	High	High	High	High	High	High	Peak Found	High	High	1.25	1.53022e+07	1.22402e+07	146.37	151.32	Triplicate	0.0417652	0.809977	0.0915273	0.29203		-0.234598	0.0678631	25.5414		21.1384	22.4372	25.2493		21.373	22.3693	4.38773e+06	4.88338e+07		2.30828e+06	5.6788e+06	942072	3.98851e+07		2.71588e+06	5.41786e+06	3	11		4	3	3	11		4	3	54.83
High	Q96H22	Centromere protein N OS=Homo sapiens OX=9606 GN=CENPN PE=1 SV=2	FALSE	TRUE	10.0295	3	4	3	Not Found	Not Found	Peak Found	Peak Found	Not Found	Not Found	Not Found	High	High	Not Found	0.713	671034	941624	94.76	61.08	Duplicate	-0.769792	0.368477	0.43359		-0.266766	-1.27282			20.0959	17.7562			20.3627	19.029				1.12068e+06	221389				1.3483e+06	534948				2	1				2	1		0
High	B3KRL9	cDNA FLJ34542 fis, clone HLUNG2008833, highly similar to Homo sapiens transmembrane protein 39B (TMEM39B), mRNA OS=Homo sapiens OX=9606 PE=2 SV=1	FALSE	TRUE	5.20548	2	3	1	Not Found	Peak Found	Not Found	Not Found	Not Found	Not Found	High	Not Found	Not Found	Not Found	0.39	492900	1.26378e+06	30.09	85.36	Duplicate	-1.06501	0.368656	0.433379	-1.76138		-0.368644		19.1892		18.5658		20.9506		18.9345			597761		388040			2.02654e+06		501014			1		1			1		1		1.87
High	Q8TB37	Iron-sulfur protein NUBPL OS=Homo sapiens OX=9606 GN=NUBPL PE=1 SV=3	FALSE	TRUE	8.46395	2	10	2	Not Found	Medium	High	High	Not Found	Not Found	High	High	High	Not Found	0.878	4.46497e+06	5.08777e+06	94.77	99.89	Triplicate	-0.134635	0.368935	0.43305	-0.273686	0.0979345	-0.228153		20.8856	21.007	23.1566		21.1593	20.9091	23.3847			1.9373e+06	2.10741e+06	9.3502e+06			2.34199e+06	1.9691e+06	1.09522e+07			1	2	2			1	2	2		5.95
High	Q9P0K7	Ankycorbin OS=Homo sapiens OX=9606 GN=RAI14 PE=1 SV=2	FALSE	TRUE	10	8	27	8	High	High	Medium	High	High	High	High	Peak Found	High	Peak Found	0.9	4.55515e+06	5.06348e+06	164.98	194.46	Triplicate	0.0903221	0.804211	0.0946298	-0.346708	1.08261	-0.129639	-0.244972	24.0864	17.7612	20.3007	17.5646	24.4331	16.6786	20.4304	17.8096	3.25513e+06	1.7813e+07	222155	1.29161e+06	193854	917673	2.2652e+07	104896	1.41304e+06	229730	4	7	1	3	1	3	7	1	3	1	35.76
High	A0A2R8YD95	Vacuolar protein sorting-associated protein 45 OS=Homo sapiens OX=9606 GN=VPS45 PE=1 SV=1	FALSE	TRUE	4.51011	3	8	3	Not Found	High	Peak Found	Medium	Not Found	Not Found	High	Medium	High	Not Found	1.208	2.08714e+06	1.72834e+06	79.36	74.17	Triplicate	0.154382	0.36958	0.432291	0.188597	-0.0936501	0.3682		21.2629	17.979	21.7334		21.0743	18.0727	21.3652			2.51633e+06	258362	3.48673e+06			2.20798e+06	275689	2.70134e+06			2	1	3			2	1	3		5.71
High	Q6UVK1	Chondroitin sulfate proteoglycan 4 OS=Homo sapiens OX=9606 GN=CSPG4 PE=1 SV=2	FALSE	TRUE	7.75194	14	25	14	Not Found	High	Not Found	Not Found	High	Not Found	High	Not Found	Not Found	High	0.845	1.45859e+07	1.72582e+07	125.58	116.1	Duplicate	-0.554945	0.369881	0.431938	-0.190563			-0.919327	24.7149			20.6397	24.9055			21.559		2.75381e+07			1.63367e+06		3.14267e+07			3.08965e+06		10			4		10			4	34.45
High	Q96S15	GATOR complex protein WDR24 OS=Homo sapiens OX=9606 GN=WDR24 PE=1 SV=1	FALSE	TRUE	6.41304	4	7	2	Not Found	Not Found	Not Found	Medium	Not Found	Not Found	Medium	Not Found	Peak Found	Not Found	0.995	1.02231e+06	1.02715e+06	108.21	107.36	Duplicate	-0.937246	0.369954	0.431853		-1.5528	-0.321688			17.8733	20.7832		16.8935	19.4261	21.1049				240110	1.80451e+06			121744	704452	2.25526e+06				1	2			1	1	2		9.84
High	Q96JB2	Conserved oligomeric Golgi complex subunit 3 OS=Homo sapiens OX=9606 GN=COG3 PE=1 SV=3	FALSE	TRUE	10.0242	7	13	7	Not Found	Peak Found	High	High	Not Found	Not Found	High	High	High	Not Found	0.706	3.03992e+06	4.30389e+06	6.97	42.44	Triplicate	-0.408922	0.370051	0.431739	-0.912986	0.279776	-0.593555		21.637	21.526	21.4368		22.55	21.2463	22.0303			3.26126e+06	3.01985e+06	2.83864e+06			6.14076e+06	2.48751e+06	4.2834e+06			3	2	3			3	2	3		11.66
High	B1AHD1	NHP2-like protein 1 OS=Homo sapiens OX=9606 GN=SNU13 PE=1 SV=1	FALSE	TRUE	18.1818	2	7	2	High	Peak Found	High	Not Found	High	Peak Found	Medium	High	Not Found	Peak Found	1.415	2.28581e+06	1.61546e+06	175.61	170.83	Triplicate	0.258657	0.731037	0.136061	-0.98735	0.531671		1.23165	17.9222	22.9858		18.4123	18.9095	22.4541		17.1806	239623	248379	8.30638e+06		348854	74892.8	492421	5.74596e+06		148552	1	1	1		1	1	1	1		1	7.98
High	Q9UJA3	DNA helicase MCM8 OS=Homo sapiens OX=9606 GN=MCM8 PE=1 SV=2	FALSE	TRUE	2.85714	2	3	2	Not Found	Peak Found	Not Found	High	Not Found	Not Found	High	Not Found	High	Not Found	0.498	771775	1.54979e+06	38.15	79.46	Duplicate	-0.786682	0.370629	0.431061	-1.30455		-0.268815		19.9024		19.1043		21.2069		19.3731			979953		563597			2.42055e+06		679032			1		1			1		1		4.55
High	B3KSZ4	cDNA FLJ37346 fis, clone BRAMY2021310, highly similar to Transcriptional repressor p66 beta OS=Homo sapiens OX=9606 PE=2 SV=1	FALSE	TRUE	31.3659	12	58	11	High	High	High	High	High	High	High	High	High	High	1.098	2.70794e+07	2.46587e+07	107.03	93.11	Triplicate	0.0662621	0.789946	0.102403	-0.480659	0.483243	-0.133683	0.396146	24.847	26.1682	24.1994	21.9763	25.3277	25.685	24.3331	21.5801	6.41868e+06	3.01791e+07	7.54092e+07	1.92643e+07	4.12589e+06	2.96695e+06	4.21114e+07	5.39453e+07	2.11347e+07	3.1352e+06	4	5	9	7	3	4	5	9	7	3	78.53
High	Q149N6	Dedicator of cytokinesis 4 OS=Homo sapiens OX=9606 GN=DOCK4 PE=2 SV=1	FALSE	TRUE	4.62869	8	16	8	High	Not Found	Not Found	High	High	High	Not Found	Not Found	High	Not Found	1.226	4.51086e+06	3.67989e+06	133.72	137.67	NS	0.273208	#DIV/0!	#DIV/0!			0.273208				23.0652				22.7919		245578			8.77614e+06		97717			7.26205e+06		1			6		1			6		26.35
High	C4B7M4	Spatacsin OS=Homo sapiens OX=9606 GN=SPG11 PE=2 SV=1	FALSE	TRUE	7.53172	18	26	18	High	High	Not Found	High	Not Found	Not Found	Peak Found	Not Found	High	Not Found	0.853	1.65919e+07	1.94478e+07	136.17	132.34	Duplicate	-0.613858	0.371107	0.430501	-1.01862		-0.209099		19.2335		24.9569		20.2521		25.166			616388		3.25674e+07			1.24879e+06		3.76468e+07			2		17			2		17		14.8
High	A0A087X266	Transmembrane protein 120A OS=Homo sapiens OX=9606 GN=TMEM120A PE=1 SV=1	FALSE	TRUE	9.48509	3	8	3	Not Found	High	High	High	Not Found	Not Found	High	Peak Found	High	Not Found	0.701	2.0178e+06	2.87846e+06	102.78	94.44	Triplicate	-0.47373	0.37166	0.429854	-1.21724	0.216465	-0.420419		19.7803	19.5012	22.0726		20.9975	19.2848	22.493			900460	742088	4.41085e+06			2.09358e+06	638694	5.90311e+06			1	1	3			2	1	3		6.77
High	Q9Y6G9	Cytoplasmic dynein 1 light intermediate chain 1 OS=Homo sapiens OX=9606 GN=DYNC1LI1 PE=1 SV=3	FALSE	TRUE	39.9618	17	74	16	Medium	High	High	High	High	High	High	Peak Found	High	High	0.695	7.55981e+07	1.08817e+08	137.55	137.53	Triplicate	0.0705908	0.855667	0.0676954	-0.608824	0.578032	-0.472157	0.785312	27.2746	18.7804	27.6678	17.8867	27.8834	18.2024	28.14	17.1013	1.71055e+06	1.62358e+08	450260	2.13229e+08	242336	258755	2.47599e+08	301618	2.95788e+08	140610	3	15	1	17	1	3	15	1	17	1	102.47
High	A0PK02	PLXNB2 protein OS=Homo sapiens OX=9606 GN=PLXNB2 PE=2 SV=1	FALSE	TRUE	23.5632	10	86	1	High	High	Not Found	Not Found	Not Found	High	Peak Found	Not Found	Not Found	Not Found	1.326	2.20597e+06	1.6641e+06	49.82	79.56	NS	0.198141	#DIV/0!	#DIV/0!	0.198141				21.5083				21.3102				1.42892e+06	2.98302e+06				727969	2.60022e+06				1	1				1	1				128.56
High	Q9NZM1	Myoferlin OS=Homo sapiens OX=9606 GN=MYOF PE=1 SV=1	FALSE	TRUE	13.3916	24	97	24	High	High	High	High	High	High	High	High	High	Medium	1.289	2.10381e+07	1.63157e+07	121.01	113.38	Triplicate	0.211413	0.653987	0.184431	-0.321503	1.31074	-0.585423	0.441839	22.6286	25.885	24.8294	20.1087	22.9501	24.5743	25.4148	19.6668	5.79642e+06	6.48444e+06	6.19668e+07	2.98122e+07	1.13062e+06	2.9308e+06	8.10317e+06	2.49797e+07	4.47326e+07	832355	8	8	19	13	4	8	8	13	13	4	108.21
High	A0A024R188	Chromosome 9 open reading frame 125, isoform CRA_a OS=Homo sapiens OX=9606 GN=C9orf125 PE=4 SV=1	FALSE	TRUE	23.8213	9	80	9	High	High	High	High	High	High	High	Medium	High	High	1.005	4.01795e+07	3.99839e+07	66.26	82.77	Triplicate	0.0148405	0.865025	0.0629713	0.107296	0.0508372	-0.22132	0.122548	25.7283	24.134	26.2462	24.6908	25.621	24.0831	26.4675	24.5682	2.02214e+07	5.55874e+07	1.841e+07	7.95977e+07	2.7081e+07	1.28731e+07	5.16032e+07	1.77726e+07	9.27949e+07	2.48756e+07	5	9	2	9	6	5	9	2	9	6	105.55
High	Q9NX05	Constitutive coactivator of PPAR-gamma-like protein 2 OS=Homo sapiens OX=9606 GN=FAM120C PE=1 SV=3	FALSE	TRUE	8.12044	7	14	6	Not Found	High	Peak Found	High	Not Found	Not Found	High	High	High	Not Found	1.002	1.17519e+07	1.17342e+07	111.46	95.77	Triplicate	-0.214679	0.372464	0.428916	0.16082	-0.42824	-0.376616		24.6471	19.6612	22.9588		24.4863	20.0895	23.3354			2.62743e+07	829132	8.15241e+06			2.35028e+07	1115673	1.05842e+07			4	1	4			4	1	4		22.16
High	Q9NX20	39S ribosomal protein L16, mitochondrial OS=Homo sapiens OX=9606 GN=MRPL16 PE=1 SV=1	FALSE	TRUE	23.1076	7	23	7	Not Found	High	High	High	Not Found	Not Found	Peak Found	High	High	Not Found	0.969	2.77236e+07	2.85971e+07	123.48	132.91	Triplicate	0.391815	0.372599	0.428758	1.04728	-0.116213	0.244379		19.685	25.9817	23.9374		18.6378	26.0979	23.693			842921	6.62638e+07	1.60643e+07			407873	7.18224e+07	1.35611e+07			1	7	3			1	7	3		20.18
High	D9ZGF8	Rho-associated protein kinase OS=Homo sapiens OX=9606 GN=ROCK1 PE=3 SV=1	FALSE	TRUE	5.68685	7	25	4	High	High	Not Found	Not Found	Not Found	Peak Found	High	Not Found	Not Found	Not Found	1.362	1.21564e+06	892810	94.32	118.71	NS	0.303245	#DIV/0!	#DIV/0!	0.303245				20.9505				20.6473				404847	2.02642e+06				143348	1.64227e+06				2	2				1	2				47.62
High	Q9UMS4	Pre-mRNA-processing factor 19 OS=Homo sapiens OX=9606 GN=PRPF19 PE=1 SV=1	FALSE	TRUE	10.3175	5	26	5	High	High	High	High	High	High	High	High	High	High	1.006	2.11493e+07	2.10166e+07	111.49	119.56	Triplicate	0.0365747	0.835107	0.078258	-0.0358984	-0.0559571	-0.258056	0.49621	23.887	25.8965	23.3603	23.7254	23.9229	25.9525	23.6184	23.2292	3.13097e+06	1.55138e+07	6.24632e+07	1.07687e+07	1.38697e+07	1.53352e+06	1.59047e+07	6.49335e+07	1.2878e+07	9.83316e+06	2	2	5	2	4	2	2	5	3	4	50.26
High	Q02543	60S ribosomal protein L18a OS=Homo sapiens OX=9606 GN=RPL18A PE=1 SV=2	FALSE	TRUE	42.0455	9	51	9	Not Found	High	High	High	High	Not Found	High	High	High	Medium	1.872	1.86235e+08	9.94691e+07	188.44	176.45	Triplicate	0.492957	0.373064	0.428216	-0.0724219	0.975433	-0.494609	1.56342	24.4126	29.4083	22.9389	20.984	24.485	28.4329	23.4335	19.4206		2.23314e+07	7.12493e+08	8.04063e+06	2.07407e+06		2.3481e+07	3.62365e+08	1.13288e+07	701757		4	10	4	3		4	10	4	3	64.7
High	A0A0S2Z410	Hydroxysteroid dehydrogenase 10 isoform 1 (Fragment) OS=Homo sapiens OX=9606 GN=HSD17B10 PE=2 SV=1	FALSE	TRUE	49.0421	11	79	11	High	High	High	High	High	Peak Found	High	High	High	Peak Found	0.923	1.55783e+08	1.68746e+08	153.43	145.98	Triplicate	0.135318	0.730736	0.13624	-0.315559	-0.0404642	-0.296019	1.19332	25.1003	29.0676	27.4154	19.6532	25.4158	29.108	27.7115	18.4599	501813	3.59691e+07	5.62613e+08	1.79006e+08	824538	214914	4.47633e+07	5.78616e+08	2.19775e+08	360568	2	7	11	11	3	2	7	12	11	3	120.02
High	P78333	Glypican-5 OS=Homo sapiens OX=9606 GN=GPC5 PE=2 SV=1	FALSE	TRUE	8.21678	4	17	4	Not Found	High	High	Not Found	High	Not Found	High	Medium	Not Found	High	0.852	1.0292e+07	1.20793e+07	93.56	83.01	Triplicate	-0.220865	0.373567	0.427631	-0.0745596	0.017813		-0.60585	24.3096	20.8405		22.9681	24.3841	20.8227		23.574		2.07929e+07	1.87761e+06		8.20544e+06		2.18957e+07	1.85457e+06		1.24877e+07		4	1		4		4	1		5	16.81
High	Q8WXE0	Caskin-2 OS=Homo sapiens OX=9606 GN=CASKIN2 PE=1 SV=2	FALSE	TRUE	3.0782	3	8	3	Not Found	High	Not Found	High	Not Found	Not Found	High	Not Found	High	Not Found	0.915	1.67227e+06	1.82678e+06	12.8	20.4	Duplicate	-0.118261	0.37377	0.427395	-0.19695		-0.0395714		20.7983		20.5366		20.9953		20.5761			1.82357e+06		1.52097e+06			2.0903e+06		1.56326e+06			1		2			1		2		10.57
High	Q9Y3B2	Exosome complex component CSL4 OS=Homo sapiens OX=9606 GN=EXOSC1 PE=1 SV=1	FALSE	TRUE	21.0256	3	7	3	Not Found	High	High	Peak Found	Not Found	Not Found	High	High	High	Not Found	0.718	1.60049e+06	2.22915e+06	15.62	15.48	Duplicate	-0.478134	0.374167	0.426934	-0.159559		-0.796709		20.7612		20.4413		20.9208		21.238			1.77723e+06		1.42374e+06			1.98507e+06		2.47323e+06			2		2			2		2		4.33
High	Q9UPP1	Histone lysine demethylase PHF8 OS=Homo sapiens OX=9606 GN=PHF8 PE=1 SV=3	FALSE	TRUE	4.0566	3	5	2	Not Found	Not Found	Not Found	Medium	Not Found	Not Found	Not Found	Not Found	Peak Found	Not Found	1.065	2.25929e+06	2.12091e+06	79.83	79.92	Duplicate	0.0918967	0.00869254	2.06085	0.0906418		0.0931515		21.7532		19.9081		21.6625		19.815			3.53469e+06		983896			3.31944e+06		922376			1		1			1		1		4.43
High	O15160	DNA-directed RNA polymerases I and III subunit RPAC1 OS=Homo sapiens OX=9606 GN=POLR1C PE=1 SV=1	FALSE	TRUE	27.7457	8	24	8	Not Found	Medium	High	High	Not Found	Not Found	High	High	High	Not Found	0.902	4.01634e+07	4.45152e+07	124.47	130.1	Triplicate	-0.139852	0.375261	0.425666	-0.322713	-0.192472	0.0956307		21.1831	26.5292	24.3417		21.5058	26.7217	24.246			2.38094e+06	9.68489e+07	2.12603e+07			2.9778e+06	1.10671e+08	1.98967e+07			2	6	5			2	6	5		29.91
High	Q9HCE1	Putative helicase MOV-10 OS=Homo sapiens OX=9606 GN=MOV10 PE=1 SV=2	FALSE	TRUE	4.58624	4	11	4	Not Found	High	High	High	Not Found	Not Found	High	High	High	Not Found	1.722	1.5887e+06	922699	75.7	18.52	Triplicate	0.539473	0.375288	0.425635	1.49108	0.117321	0.0100183		21.4991	20.0258	19.4867		20.008	19.9085	19.4766			2.96396e+06	1.0675e+06	734634			1.05442e+06	984127	729551			2	2	1			2	2	1		8.73
High	Q5CZH6	V-type proton ATPase subunit a OS=Homo sapiens OX=9606 GN=DKFZp686N0561 PE=2 SV=1	FALSE	TRUE	4.53461	3	3	2	Peak Found	Not Found	Medium	Not Found	Not Found	High	Not Found	Peak Found	Not Found	Not Found	1.49	586326	393555	67.3	106.34	NS	0.327766	#DIV/0!	#DIV/0!		0.327766				19.7229				19.3951			307312		865341			97632.3		689477			1		1			1		1			4.76
High	O00468	Agrin OS=Homo sapiens OX=9606 GN=AGRN PE=1 SV=6	FALSE	TRUE	20.1161	33	219	33	High	High	Medium	High	High	High	High	Peak Found	High	High	1.072	7.85669e+07	7.32752e+07	58.88	80.36	Triplicate	0.064352	0.787725	0.103625	-0.0217504	0.322696	-0.514114	0.470576	26.5901	16.8764	26.7055	26.1279	26.6118	16.5538	27.2197	25.6573	1.08925e+08	1.01021e+08	120314	1.09438e+08	7.333e+07	5.45133e+07	1.02556e+08	96200.1	1.5629e+08	5.29205e+07	26	26	1	25	27	26	26	1	25	27	364.32
High	A0A024R1U8	Insulin-like growth factor binding protein 4, isoform CRA_a OS=Homo sapiens OX=9606 GN=IGFBP4 PE=4 SV=1	FALSE	TRUE	10.0775	2	5	2	High	Medium	Not Found	Not Found	Not Found	High	High	Not Found	Not Found	Not Found	1.098	2.11254e+06	1.92475e+06	71.4	81.19	NS	0.0693993	#DIV/0!	#DIV/0!	0.0693993				21.6002				21.5308				1.04599e+06	3.17909e+06				819711	3.02979e+06				2	2				2	2				0
High	O75962	Triple functional domain protein OS=Homo sapiens OX=9606 GN=TRIO PE=1 SV=2	FALSE	TRUE	11.3658	32	66	25	Not Found	High	Not Found	High	High	Not Found	High	Not Found	High	High	0.853	2.08448e+07	2.44491e+07	43.41	55.48	Triplicate	-0.164165	0.376418	0.42433	-0.454519		-0.0364796	-0.00149752	24.7115		24.5478	23.3289	25.166		24.5843	23.3304		2.74726e+07		2.45255e+07	1.05364e+07		3.76465e+07		2.51535e+07	1.05473e+07		19		15	11		19		15	12	55.74
High	Q9UGL1	Lysine-specific demethylase 5B OS=Homo sapiens OX=9606 GN=KDM5B PE=1 SV=3	FALSE	TRUE	7.12435	9	13	6	Not Found	High	Not Found	High	Not Found	Not Found	High	Not Found	High	Not Found	2.454	9.199e+06	3.74877e+06	94.59	49.06	Duplicate	0.959799	0.376423	0.424324	0.315375		1.60422		21.5387		23.8719		21.2233		22.2677			3.04636e+06		1.53516e+07			2.44819e+06		5.04935e+06			5		3			5		3		14.84
High	A0A0A0MR05	Target of rapamycin complex subunit LST8 OS=Homo sapiens OX=9606 GN=MLST8 PE=1 SV=1	FALSE	TRUE	11.0092	2	3	2	Not Found	Not Found	High	Peak Found	Not Found	Not Found	Not Found	Peak Found	High	Not Found	0.78	3.50102e+06	4.48644e+06	23.16	1.47	Duplicate	-0.377334	0.376581	0.424142		-0.630818	-0.12385			21.4813	21.9582			22.1121	22.082				2.92757e+06	4.07448e+06				4.53317e+06	4.43971e+06				1	1				1	1		4.71
High	A8K607	cDNA FLJ76855, highly similar to Homo sapiens exportin 7 (XPO7), mRNA OS=Homo sapiens OX=9606 PE=2 SV=1	FALSE	TRUE	29.3468	30	127	30	High	High	High	High	High	High	High	High	High	Peak Found	0.934	1.10491e+08	1.18281e+08	98.03	103.98	Triplicate	0.00417739	0.979129	0.00916006	-0.247597	0.287506	-0.251937	0.228737	26.9649	27.371	27.8761	17.9961	27.2125	27.0835	28.128	17.7674	1.2884e+06	1.30989e+08	1.73573e+08	2.46341e+08	261437	113200	1.55513e+08	1.42212e+08	2.93344e+08	223105	2	19	25	26	1	1	18	24	26	1	161.08
High	G3V4K3	Spermatogenesis-defective protein 39 homolog OS=Homo sapiens OX=9606 GN=VIPAS39 PE=1 SV=1	FALSE	TRUE	28.9017	14	23	14	Not Found	High	High	High	Not Found	Not Found	High	High	High	Not Found	0.782	2.77452e+07	3.54817e+07	147.7	147.82	Triplicate	-0.209391	0.377109	0.423533	-0.432989	0.159782	-0.354965		22.7327	20.3266	26.1594		23.1657	20.1668	26.5144			6.96979e+06	1.31496e+06	7.49508e+07			9.40941e+06	1.1771e+06	9.58586e+07			4	1	10			4	1	10		29.96
High	Q9NUQ9	Protein FAM49B OS=Homo sapiens OX=9606 GN=FAM49B PE=1 SV=1	FALSE	TRUE	20.0617	6	14	6	Not Found	Medium	High	Peak Found	Not Found	Not Found	High	High	High	Not Found	1.032	4.70999e+06	4.56291e+06	149.5	141.66	Triplicate	-0.202917	0.377116	0.423525	-0.527835	0.0946249	-0.17554		19.3388	23.6142	19.2564		19.8666	23.5196	19.4319			663057	1.28407e+07	626239			955972	1.20255e+07	707266			2	5	1			2	5	1		13.86
High	Q96EU7	C1GALT1-specific chaperone 1 OS=Homo sapiens OX=9606 GN=C1GALT1C1 PE=1 SV=1	FALSE	TRUE	26.7296	8	32	8	High	High	High	High	Medium	High	High	Peak Found	High	High	1.148	6.50807e+06	5.6684e+06	64.84	66.78	Triplicate	0.0722468	0.689851	0.161244	0.0693696	0.532177	-0.218978	-0.0935813	23.5237	23.0024	22.0489	19.7049	23.4543	22.4702	22.2679	19.7985	6.88448e+06	1.20599e+07	8.40238e+06	4.33899e+06	854592	5.07586e+06	1.14938e+07	5.81033e+06	5.05019e+06	911863	8	4	2	6	3	8	4	2	6	3	31.09
High	Q14106	Protein Tob2 OS=Homo sapiens OX=9606 GN=TOB2 PE=1 SV=2	FALSE	TRUE	17.4419	4	8	4	Not Found	Medium	High	High	Not Found	Not Found	High	Peak Found	High	Not Found	0.863	3.09868e+06	3.58981e+06	157.27	164.07	Triplicate	0.360269	0.377516	0.423065	0.829312	0.503573	-0.252079		17.3477	18.6275	23.0566		16.5184	18.124	23.3087			166789	404994	8.72426e+06			93868.4	285665	1.03899e+07			1	1	4			1	1	4		8.1
High	Q86XP3	ATP-dependent RNA helicase DDX42 OS=Homo sapiens OX=9606 GN=DDX42 PE=1 SV=1	FALSE	TRUE	11.5139	9	20	9	Not Found	High	High	High	Not Found	Not Found	High	High	High	Not Found	0.923	7.32032e+06	7.92787e+06	136.15	131.56	Triplicate	-0.224577	0.377602	0.422965	-0.61842	-0.0851606	0.0298486		20.349	24.1662	20.7793		20.9674	24.2514	20.7495			1.33557e+06	1.88257e+07	1.79971e+06			2.05035e+06	1.99704e+07	1.76286e+06			2	8	4			2	8	3		9.06
High	Q9Y4D7	Plexin-D1 OS=Homo sapiens OX=9606 GN=PLXND1 PE=1 SV=3	FALSE	TRUE	4.77922	8	18	7	High	High	Not Found	High	High	High	Medium	Not Found	Peak Found	High	1.525	1.4307e+06	938357	106.98	122.45	Triplicate	0.529411	0.516664	0.286791	1.27177		1.14103	-0.824559	20.7696		18.4491	17.0038	19.4978		17.3081	17.8284	3.44593e+06	1.78755e+06		357881	131418	2.61809e+06	740321		162276	232740	5	1		1	1	5	1		1	1	19.23
High	D3DQ48	Transmembrane protein 59, isoform CRA_e OS=Homo sapiens OX=9606 GN=TMEM59 PE=4 SV=1	FALSE	TRUE	16.9753	5	24	5	High	High	High	Medium	Not Found	High	High	High	High	Not Found	1.107	7.39465e+06	6.67926e+06	74.18	81.35	Triplicate	0.181195	0.685805	0.1638	0.185238	0.849703	-0.491355		23.8866	22.0418	22.5031		23.7013	21.1921	22.9944		3.80796e+06	1.55086e+07	4.3177e+06	5.9443e+06		2.32495e+06	1.36399e+07	2.39589e+06	8.35628e+06		3	5	2	3		3	5	2	3		30.59
High	A0A0A0MT49	Transcription activator BRG1 OS=Homo sapiens OX=9606 GN=SMARCA4 PE=1 SV=1	FALSE	TRUE	12.3141	18	57	10	High	High	Medium	High	Peak Found	High	High	Peak Found	High	High	0.84	1.82837e+07	2.17647e+07	164.22	163.52	Triplicate	0.118779	0.735042	0.133688	-0.553636	0.886939	-0.229772	0.371586	23.8835	20.3809	26.0797	20.5754	24.4371	19.494	26.3095	20.2039	2.09553e+06	1.54752e+07	1.36541e+06	7.09199e+07	1.56253e+06	998888	2.27143e+07	738359	8.31641e+07	1.20773e+06	4	9	1	19	2	4	10	1	19	2	72.98
High	P47897	Glutamine--tRNA ligase OS=Homo sapiens OX=9606 GN=QARS PE=1 SV=1	FALSE	TRUE	44	32	170	31	High	High	High	High	High	High	High	High	High	High	0.983	1.9846e+08	2.01849e+08	99.27	91.93	Triplicate	0.0556515	0.8247	0.0837038	-0.304501	0.192336	-0.314086	0.648857	27.4767	28.9147	27.8561	25.4429	27.7812	28.7223	28.1702	24.7941	1.09341e+07	1.86766e+08	5.06037e+08	2.42953e+08	4.56123e+07	4.57578e+06	2.30655e+08	4.42877e+08	3.02044e+08	2.90909e+07	9	15	33	23	15	9	15	33	23	15	275.73
High	P15529	Membrane cofactor protein OS=Homo sapiens OX=9606 GN=CD46 PE=1 SV=3	FALSE	TRUE	12.7551	6	25	6	High	High	High	Peak Found	High	High	High	High	High	High	0.783	1.0828e+07	1.38259e+07	69.96	74.81	Triplicate	-0.486778	0.231595	0.635271	-0.783496	0.105594	-1.26238	-0.00682924	24.0174	24.2048	21.6995	23.4637	24.8009	24.0992	22.9618	23.4705	2.84955e+06	1.69804e+07	1.93361e+07	3.40556e+06	1.15685e+07	2.13661e+06	2.92282e+07	1.79714e+07	8.16965e+06	1.16234e+07	3	4	3	3	6	3	4	3	3	6	25.36
High	E5KPM5	8-oxoguanine DNA glycosylase, isoform CRA_a OS=Homo sapiens OX=9606 GN=OGG1 PE=4 SV=1	FALSE	TRUE	10.8491	4	7	4	Not Found	Peak Found	Peak Found	Peak Found	Not Found	Not Found	Medium	Medium	High	Not Found	0.793	4.19136e+06	5.28599e+06	136.71	144.29	Triplicate	-0.145364	0.379134	0.421208	-0.114927	0.0626552	-0.383819		19.0677	20.2286	23.364		19.1826	20.166	23.7478			549474	1.22863e+06	1.0796e+07			595037	1.17641e+06	1.40865e+07			1	1	3			1	1	3		6.07
High	A4D0P7	Origin recognition complex, subunit 5-like (Yeast), isoform CRA_b OS=Homo sapiens OX=9606 GN=ORC5L PE=1 SV=1	FALSE	TRUE	19.7701	9	27	9	Not Found	Medium	High	High	Not Found	Not Found	High	High	High	Not Found	0.862	3.6158e+07	4.19287e+07	100.76	106.88	Triplicate	-0.319528	0.37955	0.420731	-0.829433	0.158312	-0.287464		22.0927	24.7406	26.1789		22.9221	24.5823	26.4664			4.47255e+06	2.80335e+07	7.5968e+07			7.94767e+06	2.512e+07	9.27184e+07			3	6	9			3	6	9		35.19
High	P52272	Heterogeneous nuclear ribonucleoprotein M OS=Homo sapiens OX=9606 GN=HNRNPM PE=1 SV=3	FALSE	TRUE	67.6712	48	915	23	High	High	High	High	High	High	High	High	High	High	0.575	2.62764e+09	4.57233e+09	107.3	113.2	Triplicate	-0.49569	0.168501	0.773399	-0.903938	-0.717562	-0.674902	0.313641	32.6252	31.1289	31.9374	24.1067	33.5292	31.8464	32.6123	23.793	3.45585e+07	6.62478e+09	2.34815e+09	4.11266e+09	1.80646e+07	2.39728e+07	1.23961e+10	3.86129e+09	6.56581e+09	1.4535e+07	14	78	69	80	10	14	78	67	80	10	1341.83
High	Q53HB9	DEAD (Asp-Glu-Ala-Asp) box polypeptide 56 variant (Fragment) OS=Homo sapiens OX=9606 PE=2 SV=1	FALSE	TRUE	16.6362	8	23	8	High	High	High	High	High	Not Found	High	High	High	Not Found	0.446	1.04082e+07	2.33232e+07	101.86	90.59	Triplicate	-0.418593	0.379882	0.420352	-0.933173	0.309925	-0.632531		24.501	21.9237	23.7202		25.4342	21.6138	24.3527		92129.3	2.37429e+07	3.97825e+06	1.38194e+07			4.53364e+07	3.20919e+06	2.1424e+07		1	5	3	5			5	3	5		37.66
High	A0A024R7W9	COP9 constitutive photomorphogenic homolog subunit 5 (Arabidopsis), isoform CRA_a OS=Homo sapiens OX=9606 GN=COPS5 PE=2 SV=1	FALSE	TRUE	2.99401	1	3	1	Not Found	Peak Found	Peak Found	High	Not Found	Not Found	Medium	High	Not Found	Not Found	0.567	641713	1.13197e+06	59.5	0.64	Duplicate	-0.95934	0.380778	0.419328	-0.305658	-1.61302			19.7982	18.5039			20.1038	20.1169				911689	371738				1.12683e+06	1.13712e+06				1	1				1	1			4.14
High	A1L020	RNA-binding protein MEX3A OS=Homo sapiens OX=9606 GN=MEX3A PE=1 SV=1	FALSE	TRUE	2.69231	1	3	1	Not Found	High	Not Found	High	Not Found	Not Found	High	Not Found	Peak Found	Not Found	0.815	605331	742577	54.78	67.15	Duplicate	-0.227781	0.380884	0.419208	-0.383043		-0.0725186		19.6797		18.5005		20.0627		18.573			839805		370856			1.09518e+06		389974			1		1			1		1		4.26
High	Q53G34	Mitochondrial carrier homolog 2 variant (Fragment) OS=Homo sapiens OX=9606 PE=2 SV=1	FALSE	TRUE	15.8416	5	23	5	High	High	High	High	Medium	High	High	Medium	High	High	0.942	7.0812e+06	7.52026e+06	88.61	107.26	Triplicate	0.154401	0.722298	0.141283	-0.271393	0.380256	-0.646878	1.15562	21.9119	23.8217	23.5845	17.8783	22.1833	23.4414	24.2313	16.7227	3.81444e+06	3.94584e+06	1.48263e+07	1.25785e+07	240935	1.64448e+06	4.76252e+06	1.13911e+07	1.96951e+07	108150	5	2	3	3	1	4	2	3	3	1	27.36
High	Q8TAD4	Zinc transporter 5 OS=Homo sapiens OX=9606 GN=SLC30A5 PE=1 SV=1	FALSE	TRUE	8.88889	5	12	5	Not Found	Not Found	High	Not Found	High	Not Found	Not Found	High	Not Found	High	0.883	1.80096e+07	2.04005e+07	139.24	137.8	Duplicate	-0.542515	0.381135	0.418921		-0.172406		-0.912624		25.0911		18.0812		25.2635		18.9939			3.57419e+07		277328			4.02789e+07		522061			5		1			5		1	20.83
High	V9HWD3	Epididymis luminal protein 117 OS=Homo sapiens OX=9606 GN=HEL117 PE=2 SV=1	FALSE	TRUE	18.0124	7	27	7	High	High	Medium	Medium	High	High	High	Peak Found	High	High	1.333	1.04977e+07	7.87626e+06	98.5	80.94	Triplicate	0.161216	0.613379	0.212271	0.998213	-0.26509	0.0580868	-0.146345	24.6794	20.4113	22.3853	23.7724	23.6812	20.6764	22.3272	23.9187	4.41847e+06	2.68687e+07	1.3945e+06	5478258	1.43287e+07	3.13394e+06	1.3451e+07	1.67578e+06	5.26207e+06	1.58585e+07	1	5	1	2	6	1	5	1	2	6	31.5
High	Q08211	ATP-dependent RNA helicase A OS=Homo sapiens OX=9606 GN=DHX9 PE=1 SV=4	FALSE	TRUE	35.8268	42	523	42	High	High	High	High	High	High	High	High	High	High	0.968	1.03668e+09	1.07049e+09	90.53	90.5	Triplicate	0.0102412	0.893417	0.0489457	-0.118822	-0.0238289	-0.026905	0.210521	30.3542	30.7745	30.8287	25.0688	30.473	30.7983	30.8556	24.8583	3.19379e+07	1.37251e+09	1.83676e+09	1.90701e+09	3.51931e+07	2.14412e+07	1.49034e+09	1.86734e+09	1.94291e+09	3.04148e+07	19	43	62	52	17	19	43	62	52	17	763.91
High	H7BXI1	Extended synaptotagmin-2 (Fragment) OS=Homo sapiens OX=9606 GN=ESYT2 PE=1 SV=1	FALSE	TRUE	32.9186	21	92	21	High	High	High	High	High	High	High	High	High	High	0.87	8.02133e+07	9.22011e+07	115.39	123.73	Triplicate	0.0350502	0.852837	0.0691342	-0.242493	0.422372	-0.273026	0.233348	27.3883	24.4065	27.4782	22.9288	27.6307	23.9842	27.7512	22.6954	8.21071e+06	1.75665e+08	2.22383e+07	1.86968e+08	7.9846e+06	3.88052e+06	2.07818e+08	1.65941e+07	2.25921e+08	6.79217e+06	6	19	6	11	6	6	19	6	11	6	163.58
Medium	D6RG30	Asteroid homolog 1 (Drosophila), isoform CRA_c OS=Homo sapiens OX=9606 GN=ASTE1 PE=1 SV=1	FALSE	TRUE	3.26705	2	3	2	Not Found	Not Found	High	Peak Found	Not Found	Not Found	Not Found	High	High	Not Found	1.693	462889	273371	63.02	25.66	Duplicate	0.624274	0.381688	0.418291		1.05096	0.197593			19.352	17.9693			18.301	17.7717				669156	256622				322967	223776				2	1				2	1		0
High	Q9NPJ8	NTF2-related export protein 2 OS=Homo sapiens OX=9606 GN=NXT2 PE=1 SV=1	FALSE	TRUE	21.1268	2	6	2	Not Found	Peak Found	High	Medium	Not Found	Not Found	Medium	High	Medium	Not Found	0.841	3.1925e+06	3.79438e+06	71.81	58.03	Triplicate	-0.294522	0.381831	0.418129	-0.216228	0.119966	-0.787304		20.0438	22.4249	21.4505		20.26	22.3049	22.2378			1.08091e+06	5.63076e+06	2.86583e+06			1255690	5.18148e+06	4.94598e+06			1	2	2			1	2	2		5.62
High	O00592	Podocalyxin OS=Homo sapiens OX=9606 GN=PODXL PE=1 SV=2	FALSE	TRUE	14.6953	7	96	7	High	High	High	High	High	High	High	High	High	High	1.074	3.87423e+07	3.60754e+07	27.04	43.32	Triplicate	0.106688	0.649262	0.18758	-0.0430015	0.738265	-0.107837	-0.160673	25.6142	24.9882	25.5323	24.7371	25.6572	24.25	25.6402	24.8978	3.25731e+07	5.13633e+07	3.32823e+07	4.85287e+07	2.79643e+07	2.39545e+07	5.29173e+07	1.99514e+07	5.2295e+07	3.12588e+07	9	5	7	6	9	9	5	7	6	9	146.62
High	Q96LJ7	Dehydrogenase/reductase SDR family member 1 OS=Homo sapiens OX=9606 GN=DHRS1 PE=1 SV=1	FALSE	TRUE	18.8498	5	9	5	Not Found	Not Found	Peak Found	High	Not Found	Not Found	Medium	High	High	Not Found	0.564	4.04825e+06	7.1824e+06	9.01	41.17	Duplicate	-0.766205	0.382167	0.417747		-0.241672	-1.29074			22.0379	21.8539			22.2796	23.1447				4.30603e+06	3.79047e+06				5.09129e+06	9.27351e+06				2	3				2	3		7.13
High	P30837	Aldehyde dehydrogenase X, mitochondrial OS=Homo sapiens OX=9606 GN=ALDH1B1 PE=1 SV=3	FALSE	TRUE	30.5609	14	51	14	Not Found	High	High	High	Not Found	Not Found	High	High	High	Not Found	1.05	1.63505e+08	1.55766e+08	139.7	129.32	Triplicate	-0.198353	0.382365	0.417522	-0.469234	0.138724	-0.264551		23.9878	28.6685	25.4928		24.4571	28.5298	25.7574			1.66363e+07	4.2666e+08	4.72183e+07			2.30309e+07	3.87545e+08	5.67216e+07			4	15	7			4	15	7		89.82
High	O60287	Nucleolar pre-ribosomal-associated protein 1 OS=Homo sapiens OX=9606 GN=URB1 PE=1 SV=4	FALSE	TRUE	7.30956	15	40	15	High	High	Not Found	High	High	High	Medium	Not Found	High	High	0.728	1.74117e+07	2.39049e+07	176.31	169.72	Triplicate	-1.35797	0.109993	0.958636	-2.07194		-0.414774	-1.5872	20.9931		25.918	17.4247	23.0651		26.3327	19.0119	3.9839e+06	2.08719e+06		6.33997e+07	175939	1.79759e+06	8.77565e+06		8.45175e+07	528638	6	3		15	1	6	4		15	1	50.26
High	Q9UBB4	Ataxin-10 OS=Homo sapiens OX=9606 GN=ATXN10 PE=1 SV=1	FALSE	TRUE	41.6842	18	144	17	High	High	High	High	High	High	High	High	High	High	1.111	1.15405e+08	1.03883e+08	93.62	80.3	Triplicate	0.0545809	0.794527	0.0998911	-0.495148	0.142158	0.397398	0.173915	26.3896	27.1284	28.0938	25.331	26.8847	26.9863	27.6964	25.1571	1.37266e+07	8.79119e+07	1.46714e+08	2.86466e+08	4.22085e+07	7.65248e+06	1.23909e+08	1.32947e+08	2.17493e+08	3.7415e+07	10	15	12	14	15	10	15	12	14	15	194.89
High	Q6ZNJ1	Neurobeachin-like protein 2 OS=Homo sapiens OX=9606 GN=NBEAL2 PE=1 SV=2	FALSE	TRUE	5.55556	13	22	13	Not Found	High	Not Found	High	Not Found	Not Found	High	Not Found	High	Not Found	0.936	1.59371e+07	1.70203e+07	117.64	118.86	Duplicate	-0.0602873	0.382824	0.417001	-0.0189239		-0.101651		21.354		24.7992		21.3729		24.9008			2.68033e+06		2.91938e+07			2.71572e+06		3.1325e+07			4		10			4		10		18.84
High	A0A024R1E6	Preferentially expressed antigen in melanoma, isoform CRA_a OS=Homo sapiens OX=9606 GN=PRAME PE=4 SV=1	FALSE	TRUE	7.85855	3	5	3	Not Found	Medium	Not Found	High	Not Found	Not Found	Peak Found	Not Found	High	Not Found	0.511	1.45756e+06	2.8523e+06	78.68	104.37	Duplicate	-0.66832	0.383446	0.416296	-0.208822		-1.12782		19.3026		21.1133		19.5114		22.2411			646638		2.26848e+06			747348		4.95725e+06			1		3			1		3		1.98
High	Q6DK41	Protein Wnt (Fragment) OS=Homo sapiens OX=9606 GN=WNT5A PE=2 SV=2	FALSE	TRUE	37.0079	16	110	16	High	High	High	High	High	High	High	High	High	High	1.102	6.20496e+07	5.63052e+07	67.27	71.89	Triplicate	0.133049	0.550882	0.258942	0.518442	0.4206	-0.292111	-0.114736	25.3003	26.823	26.3995	23.5663	24.7819	26.4024	26.6917	23.681	4.92666e+07	4.13197e+07	1.18718e+08	8.85228e+07	1.24213e+07	4.21446e+07	2.88463e+07	8.86956e+07	1.0839e+08	1.34495e+07	13	6	12	12	9	13	6	11	12	9	134.08
High	P0CB38	Polyadenylate-binding protein 4-like OS=Homo sapiens OX=9606 GN=PABPC4L PE=2 SV=1	FALSE	TRUE	13.2432	5	10	3	Not Found	Not Found	High	Peak Found	Not Found	Not Found	Not Found	High	High	Not Found	0.935	951606	1.0177e+06	103.8	97.49	Duplicate	-0.18993	0.383624	0.416095		-0.0592671	-0.320593			20.6541	17.9495			20.7134	18.2701				1.65008e+06	253132				1.71928e+06	316122				3	1				2	1		19.5
High	O94919	Endonuclease domain-containing 1 protein OS=Homo sapiens OX=9606 GN=ENDOD1 PE=1 SV=2	FALSE	TRUE	14	6	27	6	High	High	High	High	High	High	High	High	Medium	High	1.716	4.85874e+06	2.83086e+06	144.06	119.26	Triplicate	0.366106	0.511408	0.291233	0.973993	1.32047	-0.869643	0.0396045	24.0413	21.4972	19.0801	21.1585	23.0673	20.1767	19.9497	21.1189	1.17413e+06	1.72647e+07	2.95999e+06	554221	2.34064e+06	889750	8.7894e+06	1.1852e+06	1.01268e+06	2.27726e+06	3	2	2	1	2	3	2	1	1	2	43.29
High	A0A1C7CYZ0	Active breakpoint cluster region-related protein OS=Homo sapiens OX=9606 GN=ABR PE=1 SV=1	FALSE	TRUE	8.61079	7	20	6	Not Found	High	High	High	Not Found	Not Found	High	High	High	Not Found	0.942	2.00698e+07	2.12963e+07	92.14	63.52	Triplicate	-0.392621	0.384754	0.414817	-1.0477	0.175307	-0.305471		22.0673	25.2702	23.8716		23.115	25.0949	24.1771			4.39458e+06	4.04656e+07	1.5349e+07			9.08461e+06	3.58355e+07	1.89687e+07			1	4	3			2	4	3		22.14
High	Q6IAU3	BTG family, member 3, isoform CRA_b OS=Homo sapiens OX=9606 GN=BTG3 PE=2 SV=1	FALSE	TRUE	15.0794	3	5	3	Not Found	Not Found	High	High	Not Found	Not Found	Not Found	Peak Found	High	Not Found	0.627	3.41761e+06	5.45376e+06	55.52	81.46	Duplicate	-0.50418	0.385125	0.414398		-0.155574	-0.852787			20.9853	22.1823			21.1409	23.0351				2.0759e+06	4.75931e+06				2.31227e+06	8.59525e+06				1	3				1	3		3.42
Medium	A6XNE1	Tafazzin isoform 3 OS=Homo sapiens OX=9606 PE=2 SV=1	FALSE	TRUE	3.04054	1	3	1	Not Found	Not Found	High	Peak Found	Not Found	Not Found	Not Found	High	High	Not Found	0.902	884084	980227	10.45	19.74	Duplicate	-0.138691	0.385139	0.414383		-0.0427909	-0.23459			19.6431	19.8567			19.6859	20.0912				818767	949400				843416	1.11704e+06				1	1				1	1		0
High	Q9H330	Transmembrane protein 245 OS=Homo sapiens OX=9606 GN=TMEM245 PE=1 SV=3	FALSE	TRUE	7.73606	4	18	4	High	High	High	High	High	High	High	High	Peak Found	Peak Found	1.076	2.04429e+06	1.89949e+06	105.36	99.59	Triplicate	0.034528	0.79705	0.0985144	0.185885	-0.197505		0.115203	22.3079	20.6778		19.4203	22.1221	20.8753		19.3051	605894	5.19231e+06	1.67736e+06		701586	462159	4.5646e+06	1.92346e+06		647741	1	3	2		1	1	3	2		1	18.03
High	Q6P1M0	Long-chain fatty acid transport protein 4 OS=Homo sapiens OX=9606 GN=SLC27A4 PE=1 SV=1	FALSE	TRUE	34.9922	19	63	19	High	High	Not Found	High	High	Peak Found	High	Not Found	High	Peak Found	0.893	3.7281e+07	4.175e+07	124.46	123.21	Triplicate	0.0572848	0.8384	0.0765489	-0.129799		-0.245805	0.547458	26.5393		25.5772	19.9119	26.6691		25.823	19.3645	549388	9.75257e+07		5.00625e+07	986489	256419	1.06707e+08		5.93619e+07	674980	2	18		11	3	1	18		11	3	71.04
High	P22626	Heterogeneous nuclear ribonucleoproteins A2/B1 OS=Homo sapiens OX=9606 GN=HNRNPA2B1 PE=1 SV=2	FALSE	TRUE	32.2946	10	43	9	Not Found	High	High	High	Not Found	Not Found	Peak Found	High	High	Not Found	0.955	8.04725e+07	8.43031e+07	85.7	83.5	Triplicate	-0.454016	0.386017	0.413394	-1.24833	0.137562	-0.251275		20.4957	26.9395	26.729		21.744	26.8019	26.9803			1.47846e+06	1.28706e+08	1.11233e+08			3.51233e+06	1.17001e+08	1.32396e+08			1	7	9			1	7	10		26.37
High	P10589	COUP transcription factor 1 OS=Homo sapiens OX=9606 GN=NR2F1 PE=1 SV=1	FALSE	TRUE	33.0969	9	31	8	Not Found	Medium	High	High	Not Found	Not Found	Medium	High	High	Not Found	1.086	3.45907e+07	3.18539e+07	11.38	13.2	Triplicate	0.121178	0.0481485	1.31742	0.148575	0.148974	0.0659853		25.1411	24.8408	25.1302		24.9925	24.6918	25.0642			3.70009e+07	3.00479e+07	3.67234e+07			3.33801e+07	2.70999e+07	3.50816e+07			4	6	7			4	6	7		36.05
High	Q2Q9H2	Glucose-6-phosphate 1-dehydrogenase (Fragment) OS=Homo sapiens OX=9606 GN=G6PD PE=3 SV=1	FALSE	TRUE	53.2632	23	168	10	Peak Found	Peak Found	High	High	Peak Found	Medium	Medium	High	High	High	0.96	4.92498e+08	5.1284e+08	204.47	203.96	Triplicate	0.0382712	0.856581	0.0672315	-0.0349845	-0.0553384	-0.339752	0.58316	26.1356	31.0946	26.1184	23.9387	26.1706	31.1499	26.4581	23.3555	6.82524e+06	7.37246e+07	2.29301e+09	7.28473e+07	1.60789e+07	3.06331e+06	7.55343e+07	2.38268e+09	9.21911e+07	1.07327e+07	5	9	34	13	10	5	9	34	13	10	251.04
High	Q16531	DNA damage-binding protein 1 OS=Homo sapiens OX=9606 GN=DDB1 PE=1 SV=1	FALSE	TRUE	17.1053	16	68	16	High	High	High	High	High	High	High	High	High	High	0.917	3.08337e+07	3.36359e+07	123.7	138.64	Triplicate	0.0563721	0.804448	0.0945021	-0.229839	0.602489	-0.305899	0.158738	26.5266	22.0956	24.8428	22.7531	26.7565	21.4931	25.1487	22.5944	1.58531e+07	9.6675e+07	4.48158e+06	3.00894e+07	7.06932e+06	8.32768e+06	1.13371e+08	2.95164e+06	3.71962e+07	6.33275e+06	9	15	3	8	6	9	15	2	8	6	96.48
High	B2RCM2	cDNA, FLJ96156, highly similar to Homo sapiens leucyl-tRNA synthetase (LARS), mRNA OS=Homo sapiens OX=9606 PE=2 SV=1	FALSE	TRUE	33.4184	37	237	37	High	High	High	High	High	High	High	High	High	High	1.058	3.60386e+08	3.40731e+08	92.68	94.89	Triplicate	0.12391	0.0853962	1.06856	0.0701229	0.103724	0.054268	0.267524	29.3621	28.3714	29.393	25.1371	29.292	28.2677	29.3387	24.8695	2.27502e+07	6.90061e+08	3.47247e+08	7.04974e+08	3.68986e+07	1.35746e+07	6.57322e+08	3.23157e+08	6.78949e+08	3.06533e+07	10	36	28	32	11	10	34	27	31	11	373.35
High	Q9H4L5	Oxysterol-binding protein-related protein 3 OS=Homo sapiens OX=9606 GN=OSBPL3 PE=1 SV=1	FALSE	TRUE	8.34273	5	14	5	Not Found	High	High	High	Peak Found	Not Found	High	High	High	Medium	1.366	846423	619535	87.32	87.23	Triplicate	0.289473	0.388366	0.410758	0.0400441	1.1495	0.0316837	-0.0633385	20.3914	20.5907	18.3301	16.6321	20.3514	19.4412	18.2985	16.6955		1.37542e+06	1.57915e+06	329551	101572		1.33777e+06	711850	322392	106131		1	2	1	1		1	2	1	1	18.86
High	P62877	E3 ubiquitin-protein ligase RBX1 OS=Homo sapiens OX=9606 GN=RBX1 PE=1 SV=1	FALSE	TRUE	17.5926	1	5	1	Medium	Not Found	Peak Found	High	Not Found	Not Found	Not Found	Medium	High	Not Found	0.497	645028	1.29683e+06	84.36	7.14	Duplicate	-0.481191	0.388543	0.410561		-0.144648	-0.817735			20.0872	19.5599			20.2318	20.3776		48322.1		1.11389e+06	772876				1.23136e+06	1.3623e+06		1		1	1				1	1		6.78
High	Q8NI27	THO complex subunit 2 OS=Homo sapiens OX=9606 GN=THOC2 PE=1 SV=2	FALSE	TRUE	7.53296	10	24	10	Not Found	High	High	High	Not Found	Not Found	High	High	High	Not Found	1.092	5.54878e+06	5.07928e+06	97.18	89.66	Triplicate	0.241784	0.388682	0.410405	0.262061	0.614593	-0.151301		23.4082	18.4959	22.2946		23.1462	17.8813	22.4459			1.11321e+07	369679	5.14457e+06			9.283e+06	241442	5.71341e+06			10	2	4			9	1	4		19.12
High	A8MU27	Small ubiquitin-related modifier 3 OS=Homo sapiens OX=9606 GN=SUMO3 PE=1 SV=1	FALSE	TRUE	8.16327	1	18	1	Not Found	High	High	Medium	Peak Found	Not Found	Peak Found	High	High	High	1.226	1.84069e+07	1.50115e+07	192.43	183.7	Triplicate	-0.352778	0.388687	0.4104	-0.552776	0.343939	-1.24458	0.0422989	19.8778	26.0922	19.6806	18.1326	20.4306	25.7482	20.9251	18.0903		963401	7.15364e+07	840314	287389		1.41322e+06	5.63627e+07	1.99112e+06	279086		1	2	1	1		1	2	1	1	24.68
High	A0A024R687	Pleckstrin homology domain containing, family C (With FERM domain) member 1, isoform CRA_b OS=Homo sapiens OX=9606 GN=PLEKHC1 PE=4 SV=1	FALSE	TRUE	25	18	67	1	Not Found	Peak Found	High	Not Found	Not Found	Not Found	High	High	Not Found	Not Found	0.289	4.70147e+07	1.62565e+08	186.87	194.93	Triplicate	-0.25587	0.82341	0.0843839	-0.552528	-1.83525	1.62017		22.4869	27.4134	21.6245		23.0394	29.2487	20.0043		191570	5.87795e+06	1.78756e+08	3.23316e+06		2726399	8.62092e+06	6.3786e+08	1.05174e+06		1	3	28	3		1	3	27	3		87.11
High	Q96BW9	Phosphatidate cytidylyltransferase, mitochondrial OS=Homo sapiens OX=9606 GN=TAMM41 PE=1 SV=2	FALSE	TRUE	19.6903	6	9	6	Not Found	High	High	Peak Found	Not Found	Not Found	High	High	High	Not Found	1.099	2.39136e+06	2.17577e+06	105.18	106.69	Triplicate	0.137087	0.0844892	1.0732	0.21715	0.122265	0.071846		20.4054	22.3248	19.0209		20.1882	22.2025	18.9491			1.38876e+06	5.25336e+06	531957			1.1947e+06	4.8265e+06	506114			2	3	1			2	3	1		1.73
High	P57081	tRNA (guanine-N(7)-)-methyltransferase non-catalytic subunit WDR4 OS=Homo sapiens OX=9606 GN=WDR4 PE=1 SV=2	FALSE	TRUE	12.8641	4	6	4	Not Found	High	Not Found	High	Not Found	Not Found	High	Not Found	Peak Found	Not Found	0.56	5.35749e+06	9.56688e+06	0.93	48.36	Duplicate	-0.746815	0.389242	0.40978	-1.27036		-0.223271		22.3436		22.3626		23.614		22.5859			5.32226e+06		5.39271e+06			1.28384e+07		6.29533e+06			3		1			4		1		8.75
High	B3KNI3	cDNA FLJ14651 fis, clone NT2RP2002193, highly similar to Protein inhibitor of activated STAT protein 3 OS=Homo sapiens OX=9606 PE=2 SV=1	FALSE	TRUE	4.29936	2	3	2	Not Found	Not Found	Peak Found	High	Not Found	Not Found	Not Found	High	Peak Found	Not Found	1.067	949330	889489	79.31	86.51	Duplicate	0.159678	0.389576	0.409407		0.047613	0.271742			20.4988	18.6695			20.4512	18.3977				1.48173e+06	416932				1.43363e+06	345352				1	1				1	1		0
High	Q06481	Amyloid-like protein 2 OS=Homo sapiens OX=9606 GN=APLP2 PE=1 SV=2	FALSE	TRUE	22.0183	13	71	12	High	High	High	Medium	High	High	High	High	Peak Found	High	1.324	2.63194e+07	1.98779e+07	116.1	85.97	Triplicate	0.262477	0.503759	0.297777	0.737872	0.973262	-0.277584	-0.383643	26.2569	22.8566	22.937	23.9554	25.5191	21.8833	23.2146	24.339	1.95145e+07	8.01912e+07	7.5947e+06	8.03035e+06	1.62664e+07	1.64811e+07	4.80845e+07	3.86839e+06	9.73409e+06	2.12216e+07	6	8	1	1	7	6	9	1	1	7	123.42
High	Q9Y3P9	Rab GTPase-activating protein 1 OS=Homo sapiens OX=9606 GN=RABGAP1 PE=1 SV=3	FALSE	TRUE	18.8026	17	44	17	High	High	High	High	High	High	High	High	High	Medium	0.774	6.56544e+06	8.48727e+06	162.97	181.93	Triplicate	0.0851652	0.821608	0.0853356	-0.487222	0.55609	-0.529167	0.80096	24.6123	20.3946	21.5591	19.7051	25.0996	19.8385	22.0882	18.9042	1.85615e+06	2.56481e+07	1.37845e+06	3.08978e+06	854736	597352	3.5952e+07	937546	4.45885e+06	490591	4	12	3	6	3	3	13	3	6	3	63.45
High	Q59GL6	Mitogen-activated protein kinase kinase kinase 5 variant (Fragment) OS=Homo sapiens OX=9606 PE=2 SV=1	FALSE	TRUE	1.4433	2	2	2	Not Found	High	Not Found	Peak Found	Not Found	Not Found	Peak Found	Not Found	High	Not Found	0.795	442816	557107	12.45	32.41	Duplicate	-0.297945	0.389759	0.409204	-0.0887143		-0.507176		18.6234		18.8781		18.7121		19.3853			403824		481809			429435		684778			1		1			1		1		3.31
High	P38159	RNA-binding motif protein, X chromosome OS=Homo sapiens OX=9606 GN=RBMX PE=1 SV=3	FALSE	TRUE	13.8107	4	7	4	Not Found	Peak Found	High	Peak Found	Not Found	Not Found	Medium	High	High	Not Found	1.352	6.85878e+06	5.07256e+06	166.42	152.64	Triplicate	-0.618149	0.389929	0.409014	-1.21851	0.516597	-1.15253		17.1106	24.2563	18.5964		18.3291	23.7397	19.749			141516	2.00385e+07	396356			329318	1.40073e+07	881112			1	4	1			1	4	1		5.53
High	A0A024R7U6	DNA helicase OS=Homo sapiens OX=9606 GN=MCM4 PE=3 SV=1	FALSE	TRUE	36.8482	29	178	29	High	High	High	High	High	High	High	High	High	High	0.616	1.89699e+08	3.08098e+08	94.58	105.62	Triplicate	-0.478458	0.14948	0.825416	-0.994616	-0.258869	-0.766358	0.10601	28.5691	28.3248	27.5152	23.645	29.5637	28.5837	28.2816	23.539	9.08501e+06	3.98251e+08	3.36216e+08	1.91825e+08	1.3118e+07	6.18306e+06	7.93535e+08	4.02296e+08	3.26289e+08	1.21886e+07	6	27	25	19	8	6	27	25	19	8	295.89
High	Q8N4C8	Misshapen-like kinase 1 OS=Homo sapiens OX=9606 GN=MINK1 PE=1 SV=2	FALSE	TRUE	10.8859	15	56	6	Not Found	High	High	High	Not Found	Not Found	High	Not Found	High	Not Found	1.266	6.23878e+06	4.92842e+06	121.04	132.87	Duplicate	0.934893	0.390596	0.408273	1.59325		0.276532		19.7781		23.4649		18.1849		23.1884			899102		1.15785e+07			297983		9.55887e+06			1		8			1		8		64
High	Q92604	Acyl-CoA:lysophosphatidylglycerol acyltransferase 1 OS=Homo sapiens OX=9606 GN=LPGAT1 PE=1 SV=1	FALSE	TRUE	11.3514	4	9	4	Not Found	High	Not Found	High	Not Found	Not Found	Medium	Not Found	High	Not Found	1.034	1.07472e+07	1.03937e+07	118.82	121.14	Duplicate	0.120041	0.39081	0.408035	0.204635		0.0354463		20.7118		24.2373		20.5072		24.2019			1.71739e+06		1.97771e+07			1.49028e+06		1.92971e+07			2		2			2		2		10.31
High	P58107	Epiplakin OS=Homo sapiens OX=9606 GN=EPPK1 PE=1 SV=3	FALSE	TRUE	23.8011	52	180	46	Not Found	High	High	High	Not Found	Not Found	High	High	High	Not Found	1.41	8.49941e+07	6.02745e+07	38.21	16.9	Triplicate	0.445155	0.391035	0.407784	1.24125	0.217351	-0.123133		26.8681	25.9924	25.9701		25.6269	25.7751	26.0932			1.22495e+08	6.67576e+07	6.57301e+07			5.18161e+07	5.74211e+07	7.15865e+07			35	30	29			34	29	29		175.98
High	B7ZLW8	Methionine synthase OS=Homo sapiens OX=9606 GN=MTR PE=2 SV=1	FALSE	TRUE	9.09091	10	26	10	Not Found	High	High	High	Not Found	Not Found	High	High	High	Not Found	0.88	8.54348e+06	9.70744e+06	56.97	47.26	Triplicate	-0.212349	0.391861	0.406868	-0.159154	0.0973984	-0.575293		21.9207	23.7034	22.9318		22.0798	23.606	23.5071			3.96995e+06	1.36591e+07	8.00143e+06			4.43297e+06	1.27674e+07	1.1922e+07			2	7	6			2	7	6		30.84
Medium	Q9UK59	Lariat debranching enzyme OS=Homo sapiens OX=9606 GN=DBR1 PE=1 SV=2	FALSE	TRUE	2.02206	1	2	1	High	Not Found	Not Found	Not Found	High	Peak Found	Not Found	Not Found	Not Found	Peak Found	1.289	705420	547457	18.78	47.44	NS	0.128313	#DIV/0!	#DIV/0!				0.128313				19.608				19.4797	611731				799110	363809				731106	1				1	1				1	3.48
Medium	B7Z6K5	cDNA FLJ54805, highly similar to Ionized calcium-binding adapter molecule 2 OS=Homo sapiens OX=9606 PE=2 SV=1	FALSE	TRUE	10.9677	1	7	1	Not Found	Medium	Not Found	High	Not Found	Not Found	Peak Found	Not Found	Peak Found	Not Found	3.284	1.26503e+07	3.8522e+06	19.34	132.72	Duplicate	3.23571	0.392123	0.406577	0.945454		5.52596		23.7776		23.3805		22.8322		17.8545			1.43807e+07		1.09199e+07			7.46741e+06		236995			1		1			1		1		14.81
High	Q9UNQ2	Probable dimethyladenosine transferase OS=Homo sapiens OX=9606 GN=DIMT1 PE=1 SV=1	FALSE	TRUE	44.7284	14	79	14	High	High	High	High	Not Found	High	High	High	High	Not Found	0.939	8.80527e+07	9.37371e+07	112.65	126.77	Triplicate	0.0361109	0.875557	0.0577158	-0.117676	0.439519	-0.21351		25.6566	25.957	27.7849		25.7743	25.5174	27.9985		2.91991e+06	5.28936e+07	6.51364e+07	2.31261e+08		1.38113e+06	5.73889e+07	4.80303e+07	2.68148e+08		5	7	7	18		5	7	7	18		99.02
High	Q96DE0	U8 snoRNA-decapping enzyme OS=Homo sapiens OX=9606 GN=NUDT16 PE=1 SV=2	FALSE	TRUE	27.6923	4	6	3	Not Found	Not Found	Peak Found	High	Not Found	Not Found	Not Found	High	Peak Found	Not Found	0.246	565371	2.29653e+06	73.92	119.63	Duplicate	-1.34547	0.392778	0.405853		-2.29988	-0.39106			19.7155	18.0418			22.0154	18.4328				860898	269843				4239202	353861				1	1				1	1		3.52
High	Q9HAB8	Phosphopantothenate--cysteine ligase OS=Homo sapiens OX=9606 GN=PPCS PE=1 SV=2	FALSE	TRUE	17.3633	6	16	6	Not Found	Not Found	High	Medium	Not Found	Not Found	Not Found	High	High	Not Found	0.921	2.67741e+07	2.90656e+07	133.36	130.18	Duplicate	-0.34991	0.392804	0.405824		-0.101679	-0.598141			25.6326	20.5418			25.7343	21.14				5.20216e+07	1.52654e+06				5.58203e+07	2.31082e+06				6	2				6	2		20.52
High	Q6IT96	Histone deacetylase OS=Homo sapiens OX=9606 GN=HDAC1 PE=1 SV=1	FALSE	TRUE	31.7427	12	83	7	High	High	High	High	High	High	High	High	High	High	0.92	1.07018e+08	1.16266e+08	103.22	109.31	Triplicate	0.0151173	0.905285	0.0432146	-0.114624	0.0463293	-0.201431	0.330195	27.5534	26.154	27.8867	22.9093	27.668	26.1077	28.0882	22.5791	7.40456e+06	1.9697e+08	7.46709e+07	2.48169e+08	7.87719e+06	4.13823e+06	2.13259e+08	7.23111e+07	2.85354e+08	6.26575e+06	4	5	5	13	4	5	5	5	13	4	111.03
High	Q58EY4	SWI/SNF related, matrix associated, actin dependent regulator of chromatin, subfamily c, member 1 OS=Homo sapiens OX=9606 GN=SMARCC1 PE=2 SV=1	FALSE	TRUE	19.7285	17	44	12	High	High	High	High	High	Peak Found	High	High	Medium	Peak Found	0.937	1.70002e+07	1.81485e+07	94.56	100.61	Triplicate	-0.0067613	0.953967	0.0204666	-0.0501613	0.0145826	-0.257524	0.266058	25.1091	23.7327	24.8906	21.0832	25.1592	23.7181	25.1481	20.8172	1.54711e+06	3.61894e+07	1.39394e+07	3.11033e+07	2.22172e+06	444213	3.74699e+07	1.37992e+07	3.71817e+07	1.84756e+06	2	11	8	7	3	2	11	8	7	3	57.64
High	P25391	Laminin subunit alpha-1 OS=Homo sapiens OX=9606 GN=LAMA1 PE=1 SV=2	FALSE	TRUE	3.73984	9	19	5	Not Found	High	Not Found	Not Found	High	Not Found	High	Not Found	Not Found	High	2.073	4.30269e+06	2.07513e+06	51.14	13.08	Duplicate	0.957122	0.39336	0.40521	0.27687			1.63737	21.3892			22.4822	21.1124			20.8448		2.74663e+06			5.85876e+06		2.26701e+06			1.88325e+06		4			9		3			7	21.46
High	D3DQS4	Formin binding protein 4, isoform CRA_d OS=Homo sapiens OX=9606 GN=FNBP4 PE=4 SV=1	FALSE	TRUE	3.44149	3	5	3	High	High	Not Found	Peak Found	Medium	Not Found	Peak Found	Not Found	High	Peak Found	0.512	371760	725829	132.64	82.26	Duplicate	-0.993769	0.393693	0.404842	-0.286688		-1.70085		19.844		16.5113		20.1307		18.2121		80765.1	941106		93407.7			1147996		303661		1	2		1			2		1		5.8
High	F8VVA7	Coatomer subunit zeta-1 OS=Homo sapiens OX=9606 GN=COPZ1 PE=1 SV=1	FALSE	TRUE	10.6061	2	4	2	Not Found	Medium	Peak Found	Peak Found	Not Found	Not Found	High	High	High	Not Found	0.932	3.11237e+06	3.33817e+06	52.14	40.19	Triplicate	-0.191729	0.393852	0.404667	0.0165073	-0.0460205	-0.545675		21.847	22.0363	20.2691		21.8305	22.0823	20.8148			3.77228e+06	4.30119e+06	1.26363e+06			3.72937e+06	4.44061e+06	1.84452e+06			2	1	1			2	1	1		5.93
High	H7C5E2	B-cell receptor-associated protein 29 (Fragment) OS=Homo sapiens OX=9606 GN=BCAP29 PE=1 SV=1	FALSE	TRUE	8.16327	2	4	2	High	Medium	Not Found	Peak Found	Not Found	Peak Found	Medium	Not Found	High	Not Found	1.81	2.01035e+06	1.11051e+06	142.47	123.39	Duplicate	0.275307	0.764568	0.116584	0.9855		-0.434886		22.3423		18.3555		21.3568		18.7904		378250	5.3174e+06		335404		192576	2.68555e+06		453401		1	2		1		1	2		1		1.62
High	Q13315	Serine-protein kinase ATM OS=Homo sapiens OX=9606 GN=ATM PE=1 SV=4	FALSE	TRUE	5.07199	14	38	14	Not Found	High	Not Found	High	High	Not Found	High	Not Found	High	High	0.772	7.25544e+06	9.39846e+06	123.1	131.98	Triplicate	-0.171319	0.393918	0.404594	-0.196724		-0.4331	0.115867	21.388		24.0644	20.4964	21.5848		24.4975	20.3805		2.74436e+06		1.75428e+07	1.47917e+06		3.14529e+06		2.36851e+07	1.36502e+06		4		13	5		4		13	5	39.67
High	Q9NUU6	Inactive ubiquitin thioesterase FAM105A OS=Homo sapiens OX=9606 GN=FAM105A PE=2 SV=1	FALSE	TRUE	18.8202	8	35	8	High	High	High	High	Peak Found	High	High	Medium	High	Medium	0.658	2.93485e+07	4.46211e+07	162.94	170.57	Triplicate	-0.343572	0.257116	0.58987	-0.621067	-0.486527	-0.653513	0.386818	24.1317	22.5933	26.7657	18.1116	24.7527	23.0798	27.4192	17.7248	7.65576e+06	1.83802e+07	6.32783e+06	1.14095e+08	283229	6.2829e+06	2.8269e+07	8.86572e+06	1.79471e+08	216618	4	5	3	9	1	4	5	3	9	1	27.71
High	Q13107	Ubiquitin carboxyl-terminal hydrolase 4 OS=Homo sapiens OX=9606 GN=USP4 PE=1 SV=3	FALSE	TRUE	21.5992	17	53	14	Medium	High	High	High	High	Peak Found	High	High	High	Not Found	0.985	1.85394e+07	1.88124e+07	114.87	115.55	Triplicate	-0.0019419	0.934177	0.0295707	-0.0355576	0.0361352	-0.00640336		25.3228	19.7156	24.895		25.3584	19.6794	24.9014		129534	4.19683e+07	860950	3.11989e+07		56618.8	4.30156e+07	839654	3.13376e+07		1	11	2	10		1	11	2	10		73.57
High	B7ZLW3	Metalloendopeptidase OS=Homo sapiens OX=9606 GN=TLL1 PE=2 SV=1	FALSE	TRUE	7.81853	8	22	5	Not Found	High	Not Found	High	Not Found	Not Found	Peak Found	Not Found	Peak Found	Not Found	1.835	3.97472e+06	2.16576e+06	41.28	14.73	Duplicate	0.819598	0.39441	0.404052	1.40414		0.235051		22.2919		21.4244		20.8878		21.1894			5.135e+06		2.81445e+06			1.94022e+06		2.39131e+06			2		2			2		1		31.23
High	O75190	DnaJ homolog subfamily B member 6 OS=Homo sapiens OX=9606 GN=DNAJB6 PE=1 SV=2	FALSE	TRUE	33.1288	10	139	9	High	High	High	High	High	High	High	High	High	Peak Found	1.074	1.61002e+08	1.49872e+08	95.4	97.71	Triplicate	0.137629	0.0454221	1.34273	0.112857	0.206493	0.030643	0.200524	27.7668	27.7915	28.3549	17.639	27.6539	27.585	28.3243	17.4384	818345	2.28367e+08	2.32314e+08	3.43307e+08	204105	574236	2.11184e+08	2.01333e+08	3.36092e+08	177619	1	9	8	8	1	1	9	8	8	1	177.01
Medium	A0A2P9ATJ5	Error-prone DNA polymerase 2 OS=Homo sapiens OX=9606 GN=dnaE2 PE=3 SV=1	FALSE	TRUE	1.9337	2	2	2	Peak Found	Peak Found	Not Found	Not Found	Not Found	Medium	Medium	Not Found	Not Found	Not Found	1.265	2.33773e+06	1.84778e+06	126.69	135.84	NS	0.290892	#DIV/0!	#DIV/0!	0.290892				22.0795				21.7886				243582	4.43188e+06				72962.6	3.6226e+06				1	1				1	1				3.47
Medium	B0LPF3	Growth factor receptor-bound protein 2, isoform CRA_a OS=Homo sapiens OX=9606 GN=GRB2 PE=2 SV=1	FALSE	TRUE	15.2074	3	4	3	High	Medium	Not Found	Not Found	Not Found	Peak Found	Medium	Not Found	Not Found	Not Found	1.385	1.46853e+06	1.06058e+06	46.96	85.12	NS	0.203369	#DIV/0!	#DIV/0!	0.203369				20.8996				20.6962				980940	1.95613e+06				422224	1.69894e+06				2	1				2	1				1.62
Medium	B4DRM3	cDNA FLJ54492, highly similar to Eukaryotic translation initiation factor 4B OS=Homo sapiens OX=9606 PE=2 SV=1	FALSE	TRUE	3.8961	2	4	2	High	Peak Found	Not Found	Not Found	Medium	Peak Found	Medium	Not Found	Not Found	Peak Found	1.133	978991	864419	60.31	100.38	Duplicate	0.0855202	0.849559	0.0708063	-0.269614			0.440654	20.5573			18.4784	20.8269			18.0378	1.02876e+06	1.54299e+06			365227	464109	1.86005e+06			269099	2	1			1	2	1			1	3.76
High	Q9BRF8	Serine/threonine-protein phosphatase CPPED1 OS=Homo sapiens OX=9606 GN=CPPED1 PE=1 SV=3	FALSE	TRUE	7.32484	2	4	2	Medium	High	Not Found	Peak Found	Not Found	Peak Found	High	Not Found	High	Not Found	1.326	1.12929e+06	851562	75.83	82.51	Duplicate	0.0981873	0.854173	0.0684543	0.519308		-0.322933		21.0026		19.6136		20.4833		19.9365		484727	2.10096e+06		802190		85395.5	1.46585e+06		1.00344e+06		1	2		1		1	2		1		3.6
High	Q86UE8	Serine/threonine-protein kinase tousled-like 2 OS=Homo sapiens OX=9606 GN=TLK2 PE=1 SV=2	FALSE	TRUE	12.9534	8	19	7	High	High	Peak Found	Medium	High	Peak Found	High	High	Peak Found	High	0.974	2.39232e+06	2.45565e+06	104.05	82.89	Triplicate	-0.617959	0.406485	0.390956	0.0357126	0.311828	-2.50364	-0.315731	22.3874	22.1521	17.8205	20.1468	22.3517	21.8403	20.3242	20.4625	422462	5.48616e+06	4.66061e+06	231482	1.16088e+06	413910	5.35202e+06	3.75468e+06	1.31277e+06	1.44488e+06	1	4	3	1	2	1	4	3	1	2	15.28
High	A0A024R006	Family with sequence similarity 8, member A1, isoform CRA_a OS=Homo sapiens OX=9606 GN=FAM8A1 PE=4 SV=1	FALSE	TRUE	15.4964	4	6	3	Not Found	Peak Found	High	Not Found	Not Found	Not Found	High	Medium	Not Found	Not Found	1.034	2.34615e+06	2.26862e+06	97.35	100.83	Duplicate	0.0972577	0.395441	0.402918	0.166861	0.0276545			19.4796	21.9175			19.3128	21.8899				731054	3.96124e+06				651207	3.88603e+06				1	2				1	2			1.83
High	P08397	Porphobilinogen deaminase OS=Homo sapiens OX=9606 GN=HMBS PE=1 SV=2	FALSE	TRUE	12.4654	4	5	4	Not Found	Not Found	Peak Found	Medium	Not Found	Not Found	Not Found	Medium	High	Not Found	0.871	1.09077e+07	1.25181e+07	110.63	97.18	Duplicate	-0.420568	0.395485	0.40287		-0.721594	-0.119542			21.1795	24.2125			21.9011	24.3321				2.37507e+06	1.94403e+07				3.91649e+06	2.11198e+07				1	4				1	4		1.61
High	Q96HE7	ERO1-like protein alpha OS=Homo sapiens OX=9606 GN=ERO1A PE=1 SV=2	FALSE	TRUE	43.3761	19	363	18	High	High	High	High	High	High	High	High	High	High	1.187	1.07867e+09	9.08852e+08	103.14	95.55	Triplicate	0.17344	0.526827	0.278332	0.31573	0.781785	-0.0672505	-0.336506	31.4974	29.7369	29.3005	28.8827	31.1816	28.9551	29.3678	29.2192	3.11057e+08	3.03144e+09	8.94722e+08	6.61198e+08	4.94931e+08	2.70557e+08	2.4356e+09	5.20412e+08	6.92749e+08	6.24947e+08	15	25	17	17	20	15	25	16	17	20	622.65
High	Q6UXN9	WD repeat-containing protein 82 OS=Homo sapiens OX=9606 GN=WDR82 PE=1 SV=1	FALSE	TRUE	42.492	14	50	14	Not Found	Peak Found	High	High	Not Found	Not Found	High	High	High	Not Found	1.117	5.6046e+07	5.01916e+07	125.66	123.13	Triplicate	0.139186	0.0660754	1.17996	0.174559	0.17911	0.0638897		21.9186	27.0209	24.7389		21.744	26.8418	24.675			3.96413e+06	1.36174e+08	2.79995e+07			3.51238e+06	1.20276e+08	2.67866e+07			3	15	6			3	16	6		51.12
High	B4DZM6	Membrane-associated tyrosine- and threonine-specific cdc2-inhibitory kinase OS=Homo sapiens OX=9606 GN=PKMYT1 PE=1 SV=1	FALSE	TRUE	4.22535	2	2	2	Not Found	High	Not Found	Peak Found	Not Found	Not Found	Peak Found	Not Found	High	Not Found	0.791	949512	1.20024e+06	69.27	81.56	Duplicate	-0.244312	0.396576	0.401673	-0.0688085		-0.419815		18.8858		20.432		18.9546		20.8518			484398		1.41463e+06			508061		1.89242e+06			1		1			1		1		4.05
High	A0A2R8YDB8	Histone deacetylase complex subunit SAP130 OS=Homo sapiens OX=9606 GN=SAP130 PE=1 SV=1	FALSE	TRUE	1.04068	1	4	1	Not Found	Not Found	Medium	Medium	Not Found	Not Found	Not Found	High	Medium	Not Found	1.09	2.45173e+06	2.24939e+06	113.33	114.02	Duplicate	0.140082	0.0888218	1.05148		0.120409	0.159754			22.0745	18.8934			21.9541	18.7336				4.41653e+06	486934				4.06288e+06	435892				1	1				1	1		1.73
High	B3KY79	cDNA FLJ46620 fis, clone TLUNG2000654, highly similar to Keratin, type II cytoskeletal 7 OS=Homo sapiens OX=9606 PE=2 SV=1	FALSE	TRUE	60.4494	38	1197	3	Not Found	High	High	High	Not Found	Not Found	Peak Found	High	High	Not Found	0.906	9.7214e+09	1.07278e+10	118.63	127.95	Triplicate	0.0110641	0.924354	0.0341616	0.17372	0.018249	-0.294239	0.146526	32.1492	34.0407	34.5908	27.6017	31.9755	34.0225	34.8851	27.4551	9.35792e+07	4.76303e+09	1.76717e+10	2.5875e+10	2.03672e+08	5.36687e+07	4.22268e+09	1.74496e+10	3.17289e+10	1.84002e+08	16	40	47	54	26	16	40	47	55	25	2200.31
High	Q92466	DNA damage-binding protein 2 OS=Homo sapiens OX=9606 GN=DDB2 PE=1 SV=1	FALSE	TRUE	16.1593	5	9	5	Peak Found	High	Not Found	High	Medium	High	High	Not Found	High	High	0.706	2.77288e+06	3.92849e+06	152.44	178.96	Triplicate	0.126027	0.781629	0.106999	0.555754		-0.669598	0.491925	17.9857		23.1168	19.9732	17.43		23.7864	19.4813	706850	259563		9.09584e+06	1.02927e+06	337397	176581		1.44681e+07	731890	1	1		4	2	1	1		4	2	11.18
High	A0A024RA90	Ubiquitin-conjugating enzyme E2D 4 (Putative), isoform CRA_e OS=Homo sapiens OX=9606 GN=UBE2D4 PE=3 SV=1	FALSE	TRUE	7.48299	1	7	1	Not Found	Medium	Peak Found	High	Not Found	Not Found	High	High	High	Not Found	0.9	7.82661e+06	8.69929e+06	95.12	78.34	Triplicate	-0.318309	0.397523	0.400637	-0.0221752	-0.914653	-0.0180981		22.0937	21.3355	23.9635		22.1159	22.2502	23.9816			4.47587e+06	2.64621e+06	1.63578e+07			4.5452e+06	4.98842e+06	1.65643e+07			1	1	1			1	1	1		11.1
High	P55265	Double-stranded RNA-specific adenosine deaminase OS=Homo sapiens OX=9606 GN=ADAR PE=1 SV=4	FALSE	TRUE	25.5302	27	155	1	High	High	High	Medium	Medium	Peak Found	High	Peak Found	High	Peak Found	0.869	3.32581e+06	3.82897e+06	146.06	157.04	Triplicate	0.055241	0.841578	0.0749055	-0.267443	0.671863	-0.441443	0.257987	23.5023	19.2587	21.3307	19.121	23.7698	18.5868	21.7721	18.863	911845	1.18825e+07	627238	2.63734e+06	570159	390316	1.43026e+07	393715	3.5814e+06	476798	1	2	1	1	1	1	2	1	1	1	237.66
High	Q96IZ0	PRKC apoptosis WT1 regulator protein OS=Homo sapiens OX=9606 GN=PAWR PE=1 SV=1	FALSE	TRUE	8.52941	2	8	2	Medium	High	Medium	Not Found	Not Found	High	High	Peak Found	Not Found	Not Found	0.938	830029	885309	98.77	130.12	Duplicate	0.30278	0.712866	0.146992	-0.322379	0.92794			20.7543	17.958			21.0766	17.03			466767	1.7687e+06	254616			310529	2.21157e+06	133828			2	2	1			2	2	1			7.52
High	Q9Y2R4	Probable ATP-dependent RNA helicase DDX52 OS=Homo sapiens OX=9606 GN=DDX52 PE=1 SV=3	FALSE	TRUE	9.34891	5	9	4	Not Found	Medium	Not Found	High	Not Found	Not Found	High	Not Found	High	Not Found	0.679	6.74725e+06	9.93375e+06	89.27	43.19	Duplicate	-0.854101	0.398561	0.399506	-1.4717		-0.236506		21.2465		23.3919		22.7182		23.6284			2.48796e+06		1.10065e+07			6.9003e+06		1.29672e+07			3		2			3		2		5.96
High	B2R4D8	60S ribosomal protein L27 OS=Homo sapiens OX=9606 PE=2 SV=1	FALSE	TRUE	36.0294	4	26	4	Medium	High	High	High	Medium	Peak Found	High	High	High	Peak Found	1.129	1.09332e+08	9.68419e+07	211.88	205.14	Triplicate	0.229136	0.709219	0.14922	-0.804489	0.212636	-0.276572	1.78497	23.5714	28.964	22.9441	20.7477	24.3759	28.7514	23.2207	18.9627	726610	1.24651e+07	5.23639e+08	8.06984e+06	1.76065e+06	273590	2.17707e+07	4.51879e+08	9.7751e+06	510909	1	3	7	2	1	1	3	6	2	1	21.28
High	P62879	Guanine nucleotide-binding protein G(I)/G(S)/G(T) subunit beta-2 OS=Homo sapiens OX=9606 GN=GNB2 PE=1 SV=3	FALSE	TRUE	20.8824	6	31	2	Not Found	High	High	Not Found	Not Found	Not Found	Medium	High	Not Found	Not Found	1.049	1.01497e+07	9.67176e+06	150.52	138.48	Triplicate	-0.248952	0.398868	0.399171	-0.230916	0.147069	-0.663009		19.4854	24.7274	20.8863		19.7163	24.5803	21.5493			733969	2.7777e+07	1.93822e+06			861372	2.5085e+07	3.06894e+06			1	2	1			1	2	1		33.64
High	A0A087WZT3	BolA-like protein 2 OS=Homo sapiens OX=9606 GN=BOLA2 PE=1 SV=2	FALSE	TRUE	28.9474	3	17	3	High	High	High	High	Peak Found	High	High	High	High	High	0.975	1.39331e+07	1.42867e+07	170.63	167.81	Triplicate	0.0301391	0.89041	0.05041	-0.254876	-0.0142767	-0.222361	0.61207	22.4242	25.7451	22.4947	19.8562	22.6791	25.7594	22.7171	19.2441	936073	5.62817e+06	5.62422e+07	5.90986e+06	949070	400868	6.71571e+06	5.68015e+07	6.89469e+06	620936	1	2	3	1	1	1	2	3	1	1	19.1
High	B2RAN0	cDNA, FLJ95010, highly similar to Homo sapiens Bloom syndrome (BLM), mRNA OS=Homo sapiens OX=9606 PE=2 SV=1	FALSE	TRUE	8.9626	10	15	9	Peak Found	High	Peak Found	Peak Found	Not Found	Medium	High	High	Medium	Not Found	0.788	2.22518e+06	2.82471e+06	137.22	129.18	Duplicate	-1.09533	0.399093	0.398926	-0.301907		-1.88875		22.0639		16.0111		22.3658		17.8999			4.38431e+06		66044.1			5.40486e+06		244570			6		1			6		1		12.05
High	Q5QJE6	Deoxynucleotidyltransferase terminal-interacting protein 2 OS=Homo sapiens OX=9606 GN=DNTTIP2 PE=1 SV=2	FALSE	TRUE	8.73016	5	12	5	Not Found	High	High	Not Found	Not Found	Not Found	High	High	Not Found	Not Found	2.666	4.37967e+06	1.64257e+06	88.86	27.39	Duplicate	1.08017	0.399185	0.398825	0.297491	1.86285			20.6344	22.7658			20.3369	20.9029				1.62773e+06	7.13162e+06				1.32443e+06	1.96071e+06				2	3				2	3			14.28
High	P12236	ADP/ATP translocase 3 OS=Homo sapiens OX=9606 GN=SLC25A6 PE=1 SV=4	FALSE	TRUE	53.3557	21	697	5	High	High	High	High	Peak Found	High	High	High	High	High	0.88	6.27558e+09	7.12763e+09	127.62	136.68	Triplicate	0.0245713	0.870604	0.0601796	-0.0889001	0.0936362	-0.278779	0.372328	33.1258	31.1957	34.142	26.6368	33.2147	31.1021	34.4208	26.2644	4.848e+08	9.37256e+09	2.45952e+09	1.89567e+10	1.04344e+08	2.86638e+08	9.96827e+09	2.30496e+09	2.29976e+10	8.06091e+07	15	31	24	35	12	14	32	24	35	12	945.84
High	Q9UBU9	Nuclear RNA export factor 1 OS=Homo sapiens OX=9606 GN=NXF1 PE=1 SV=1	FALSE	TRUE	24.3942	14	82	14	High	High	High	High	High	High	High	High	High	High	0.907	5.16871e+07	5.69914e+07	105.84	119.53	Triplicate	0.0189346	0.907442	0.0421812	-0.285412	0.261414	-0.191089	0.290825	27.0415	25.631	25.8184	21.717	27.3269	25.3696	26.0095	21.4262	5.71458e+06	1.38135e+08	5.19647e+07	5.91735e+07	3.44731e+06	2.87897e+06	1.68353e+08	4.33526e+07	6.7554e+07	2.81795e+06	6	12	13	10	5	6	12	12	10	5	132.71
Medium	Q9Y3D9	28S ribosomal protein S23, mitochondrial OS=Homo sapiens OX=9606 GN=MRPS23 PE=1 SV=2	FALSE	TRUE	10.5263	2	5	2	Not Found	Peak Found	Peak Found	Peak Found	Not Found	Not Found	Medium	High	High	Not Found	1.258	638859	507998	67.23	85.68	Triplicate	0.385945	0.400109	0.397822	0.232541	-0.15362	1.07891		17.1254	19.7482	19.7682		16.8929	19.9018	18.6893			142975	880644	892958			121691	979591	422713			1	1	1			1	1	1		3.55
High	A0A024R1F4	HCG2010666, isoform CRA_a OS=Homo sapiens OX=9606 GN=hCG_2010666 PE=4 SV=1	FALSE	TRUE	8.6116	4	10	4	High	High	Peak Found	Peak Found	High	High	High	High	Medium	High	1.632	6.93657e+06	4.24945e+06	147.96	131.7	Triplicate	0.140498	0.680935	0.166895	0.862202	0.451398	-0.395084	-0.356523	24.5418	22.9165	18.1791	19.018	23.6796	22.4651	18.5742	19.3745	1.51342e+06	2.44247e+07	7.91703e+06	296795	530873	950913	1.34363e+07	5.79e+06	390291	679696	3	1	1	1	2	3	1	1	1	2	16.32
High	F6SYP7	Integral membrane protein DGCR2/IDD OS=Homo sapiens OX=9606 GN=DGCR2 PE=1 SV=1	FALSE	TRUE	7.63636	3	13	3	High	High	Not Found	Medium	High	High	High	Not Found	Peak Found	High	1.295	1.60114e+06	1.23663e+06	121.31	118.4	Duplicate	0.0886037	0.817379	0.0875763	0.388959			-0.211752	21.8689			18.0399	21.4799			18.2517	704091	3.82984e+06			269499	473021	2.92477e+06			312105	2	2			1	2	2			1	21.78
High	A0A024R7W0	Inositol monophosphatase domain containing 1, isoform CRA_a OS=Homo sapiens OX=9606 GN=IMPAD1 PE=4 SV=1	FALSE	TRUE	8.35655	4	27	4	High	High	High	High	High	High	High	High	High	High	1.031	6.39744e+06	6.20444e+06	77.71	78.45	Triplicate	0.006133	0.944379	0.0248537	0.0869549	0.0962674	-0.23646	0.0777692	23.0189	23.682	22.6646	20.3798	22.9319	23.5857	22.901	20.302	2.01722e+06	8.49898e+06	1.34583e+07	6.64834e+06	1.36432e+06	1.30562e+06	8.00185e+06	1.25896e+07	7.83239e+06	1.29272e+06	3	3	3	2	1	3	3	3	2	1	49.92
High	Q53F37	SAR1a gene homolog 2 variant (Fragment) OS=Homo sapiens OX=9606 PE=2 SV=1	FALSE	TRUE	15.1515	3	15	1	Not Found	Not Found	Peak Found	Peak Found	Not Found	Not Found	Not Found	Medium	High	Not Found	0.665	1.04291e+06	1.56815e+06	68.79	19.87	Duplicate	-0.768785	0.402122	0.395642		-1.33126	-0.206304			19.0309	20.564			20.3622	20.7703				535650	1.55017e+06				1.34782e+06	1.78848e+06				1	1				1	1		9.41
High	A0A024R608	Ribosomal protein, large, P1, isoform CRA_a OS=Homo sapiens OX=9606 GN=RPLP1 PE=3 SV=1	FALSE	TRUE	51.7544	2	5	1	Not Found	Not Found	Medium	Not Found	Not Found	Not Found	Not Found	Peak Found	Not Found	Not Found	1.089	5.20311e+06	4.77864e+06	141.86	122.19	Triplicate	-0.326437	0.402636	0.395087	-0.807387	0.252573	-0.424496		19.4109	23.7099	20.1838		20.2183	23.4573	20.6082			697040	1.37213e+07	1.19101e+06			1.21985e+06	1.15176e+07	1.59846e+06			1	1	1			1	1	1		4.54
High	A8K4M4	cDNA FLJ75329, highly similar to Homo sapiens LAG1 longevity assurance homolog 2 (S. cerevisiae), transcript variant 2, mRNA OS=Homo sapiens OX=9606 PE=2 SV=1	FALSE	TRUE	8.68421	3	5	3	Not Found	Not Found	Not Found	High	Peak Found	Not Found	Not Found	Not Found	High	Medium	0.745	1.3502e+07	1.81321e+07	125.29	128.82	Duplicate	-0.25643	0.402652	0.39507			-0.444374	-0.0684855			24.6019	20.5549			25.0463	20.6234				2.54636e+07	1.54044e+06				3.4649e+07	1.61533e+06				3	1				3	1	2.55
High	O43734	Adapter protein CIKS OS=Homo sapiens OX=9606 GN=TRAF3IP2 PE=1 SV=3	FALSE	TRUE	8.18815	3	6	3	Not Found	High	Not Found	High	Not Found	Not Found	High	Not Found	High	Not Found	0.651	3.00714e+06	4.62048e+06	101.68	113.59	Duplicate	-0.397223	0.40295	0.394748	-0.688644		-0.105801		22.3015		19.6887		22.9902		19.7945			5.16922e+06		845073			8.33158e+06		909376			3		1			3		1		8.19
High	O94788	Retinal dehydrogenase 2 OS=Homo sapiens OX=9606 GN=ALDH1A2 PE=1 SV=3	FALSE	TRUE	4.2471	2	4	2	Not Found	High	Medium	Not Found	Not Found	Not Found	High	Peak Found	Not Found	Not Found	1.056	3.65012e+06	3.45582e+06	101.67	107.31	Duplicate	0.172804	0.403476	0.394183	0.0458074	0.299801			22.581	19.9687			22.5352	19.6689				6.2742e+06	1.02604e+06				6.07811e+06	833520				1	1				1	1			5.86
High	Q53EZ4	Centrosomal protein of 55 kDa OS=Homo sapiens OX=9606 GN=CEP55 PE=1 SV=3	FALSE	TRUE	5.60345	2	6	2	Not Found	High	Not Found	Not Found	High	Not Found	High	Not Found	Not Found	High	0.678	988542	1.45815e+06	107.9	117.18	Duplicate	-0.353412	0.403855	0.393775	-0.613465			-0.0933593	20.733			17.838	21.3464			17.9313		1.74279e+06			234294		2.66634e+06			249957		2			2		2			2	15.04
High	X6R4W8	BUB3-interacting and GLEBS motif-containing protein ZNF207 OS=Homo sapiens OX=9606 GN=ZNF207 PE=1 SV=1	FALSE	TRUE	2.61569	1	10	1	High	High	Not Found	Not Found	High	High	High	Not Found	Not Found	High	0.98	3.79137e+06	3.86687e+06	93.69	117.08	Duplicate	0.0586292	0.86133	0.0648304	-0.206261			0.32352	22.9042			21.1197	23.1104			20.7962	1.2459e+06	7.84954e+06			2.27865e+06	723736	9.05597e+06			1.82091e+06	2	1			2	2	1			2	20.01
High	Q86UU0	B-cell CLL/lymphoma 9-like protein OS=Homo sapiens OX=9606 GN=BCL9L PE=1 SV=1	FALSE	TRUE	14.8099	17	57	17	Not Found	High	Peak Found	High	Not Found	Not Found	High	Medium	High	Not Found	1.003	5.16208e+07	5.14829e+07	95.27	89.53	Triplicate	-0.292306	0.403949	0.393674	0.131333	-0.817139	-0.191111		26.548	17.0774	25.7545		26.4166	17.8945	25.9456			9.81152e+07	138293	5.66088e+07			8.9578e+07	243660	6.4627e+07			17	1	11			17	1	11		68.98
High	Q6ICS7	DNMT2 protein (Fragment) OS=Homo sapiens OX=9606 GN=DNMT2 PE=2 SV=1	FALSE	TRUE	5.37084	2	4	2	Not Found	Peak Found	Medium	Not Found	Not Found	Not Found	High	High	Not Found	Not Found	0.571	726247	1.27177e+06	122.2	61.92	Duplicate	-1.64515	0.404066	0.393547	-2.85655	-0.433748			16.5909	20.3686			19.4474	20.8023				98709.4	1353784				714933	1.82861e+06				1	1				1	1			1.99
High	P62277	40S ribosomal protein S13 OS=Homo sapiens OX=9606 GN=RPS13 PE=1 SV=2	FALSE	TRUE	45.6954	8	25	8	High	Medium	High	Not Found	Medium	Medium	Medium	High	Not Found	High	0.9	1.23851e+08	1.3763e+08	191.23	195.03	Triplicate	0.153816	0.767822	0.114739	-0.419164	-0.173391		1.054	21.433	28.8357		22.9733	21.8521	29.0091		21.9193	5.2515e+06	2.83115e+06	4.79086e+08		8.23457e+06	2.50118e+06	3.78568e+06	5.40268e+08		3.96601e+06	2	2	7		2	2	2	7		2	38.61
High	A0A140VKE7	Testis tissue sperm-binding protein Li 64n OS=Homo sapiens OX=9606 PE=2 SV=1	FALSE	TRUE	31.466	20	93	18	High	High	High	High	High	High	High	High	High	High	0.855	1.53996e+07	1.80034e+07	72.96	83.99	Triplicate	-0.418841	0.126044	0.899479	-0.360928	-0.557147	-0.852814	0.0955254	25.0034	23.6866	21.3416	23.7108	25.3643	24.2437	22.1944	23.6153	1.34765e+07	3.3633e+07	1.3501e+07	2.65746e+06	1.373e+07	9.30932e+06	4.31933e+07	1.98648e+07	4.79942e+06	1.28503e+07	9	7	7	5	12	9	7	8	5	12	187.27
High	Q9UBI1	COMM domain-containing protein 3 OS=Homo sapiens OX=9606 GN=COMMD3 PE=1 SV=1	FALSE	TRUE	12.3077	2	6	2	Not Found	Medium	High	High	High	Not Found	High	Peak Found	High	Not Found	0.882	660186	748530	70.54	61.64	Triplicate	0.43968	0.404288	0.39331	0.116832	1.27116	-0.0689554		19.9001	19.0816	20.0176	15.4916	19.7833	17.8105	20.0865			978428	554802	1.06144e+06	46072.6		902317	229869	1.11341e+06			1	1	1	1		1	1	1		5.47
High	B7Z6L9	V-type proton ATPase subunit OS=Homo sapiens OX=9606 PE=2 SV=1	FALSE	TRUE	18.1122	8	47	8	Medium	Medium	High	High	High	Peak Found	High	High	High	Peak Found	0.805	5.72e+07	7.1042e+07	124.55	122.3	Triplicate	0.0098873	0.981078	0.00829667	-0.478949	-0.158916	-0.463231	1.14065	24.0302	27.1374	26.8471	16.8657	24.5092	27.2963	27.3103	15.7251	404503	1.71325e+07	1.47626e+08	1.20717e+08	119421	36764.7	2.3878e+07	1.64817e+08	1.66424e+08	54164.2	1	5	11	9	1	1	5	11	9	1	54.59
High	P17152	Transmembrane protein 11, mitochondrial OS=Homo sapiens OX=9606 GN=TMEM11 PE=1 SV=1	FALSE	TRUE	8.85417	2	9	2	Medium	High	High	Peak Found	Not Found	Peak Found	High	High	High	Not Found	1.352	4.06599e+06	3.00714e+06	106.81	67.47	Triplicate	0.165964	0.783137	0.106162	-0.14374	1.1956	-0.553973		21.5106	23.2932	21.4415		21.6543	22.0976	21.9955		149437	2.98759e+06	1.0279e+07	2.84795e+06		58975.4	3.30059e+06	4.48784e+06	4.18114e+06		1	1	2	2		1	1	2	2		14.45
High	Q9Y6A1	Protein O-mannosyl-transferase 1 OS=Homo sapiens OX=9606 GN=POMT1 PE=1 SV=3	FALSE	TRUE	4.14993	3	6	3	Not Found	High	Not Found	Not Found	High	Not Found	Medium	Not Found	Not Found	High	0.947	844855	892251	77.09	70.35	Duplicate	-0.128014	0.404695	0.392872	-0.0335559			-0.222471	20.3161			18.5519	20.3496			18.7743		1.30541e+06			384299		1.33613e+06			448373		2			1		2			1	3.53
High	O60462	Neuropilin-2 OS=Homo sapiens OX=9606 GN=NRP2 PE=1 SV=3	FALSE	TRUE	5.58539	4	13	4	Medium	High	Not Found	Not Found	Not Found	High	High	Not Found	Not Found	High	1.244	2.62083e+06	2.10733e+06	125.81	145.04	NS	-0.181862	#DIV/0!	#DIV/0!	-0.181862				22.2397				22.4215			15.1334	289281	4.95237e+06				668340	5.6177e+06			35941.4	1	5				1	4			1	23.97
High	Q9P287	BRCA2 and CDKN1A-interacting protein OS=Homo sapiens OX=9606 GN=BCCIP PE=1 SV=1	FALSE	TRUE	10.1911	3	15	3	Not Found	High	High	High	Not Found	Not Found	High	High	High	Not Found	0.985	7.87738e+06	7.99475e+06	98.81	72.98	Triplicate	-0.234821	0.405158	0.392376	-0.340586	0.195757	-0.559635		21.7157	24.0075	21.6642		22.0563	23.8117	22.2238			3.44423e+06	1.68646e+07	3.32328e+06			4.36132e+06	1.47248e+07	4.89817e+06			2	4	1			2	4	1		13.01
High	Q969F9	Hermansky-Pudlak syndrome 3 protein OS=Homo sapiens OX=9606 GN=HPS3 PE=1 SV=1	FALSE	TRUE	2.58964	2	6	2	Peak Found	High	High	Not Found	Not Found	Medium	High	Peak Found	Not Found	High	0.91	624106	686196	60.22	66.18	Duplicate	-0.102847	0.405216	0.392313	-0.178865	-0.0268291			19.7632	18.451			19.9421	18.4779				889854	358357				1.00731e+06	365084				1	1				1	1			4.07
High	Q9Y2H6	Fibronectin type-III domain-containing protein 3A OS=Homo sapiens OX=9606 GN=FNDC3A PE=1 SV=4	FALSE	TRUE	10.0167	10	31	10	High	High	High	High	High	Peak Found	High	High	High	Peak Found	1.006	1.45233e+07	1.44306e+07	71.08	73.74	Triplicate	-0.0198856	0.889031	0.0510831	-0.036797	0.206196	-0.229056		24.5867	24.1655	23.6516		24.6235	23.9593	23.8807		901909	2.51968e+07	1.88166e+07	1.31778e+07		118945	2.58477e+07	1.63106e+07	1.54453e+07		1	6	6	4		1	6	6	4		45.61
High	A0A024R7X0	ADP-ribosylation factor guanine nucleotide-exchange factor 1(Brefeldin A-inhibited), isoform CRA_a OS=Homo sapiens OX=9606 GN=ARFGEF1 PE=4 SV=1	FALSE	TRUE	9.14008	13	30	8	High	Peak Found	Not Found	High	Not Found	Not Found	High	Not Found	High	Not Found	0.595	966772	1.62386e+06	128.9	82.71	Duplicate	-0.401711	0.405375	0.392143	-0.698785		-0.104637		18.664		21.1907		19.3628		21.2953		91463.2	415353		2.3935e+06			674175		2.57355e+06		1	1		3			1		4		43.55
High	Q96CS3	FAS-associated factor 2 OS=Homo sapiens OX=9606 GN=FAF2 PE=1 SV=2	FALSE	TRUE	24.0449	7	29	7	High	High	High	High	High	Medium	Medium	High	High	High	1.003	3.52152e+07	3.50948e+07	149.84	141.21	Triplicate	0.0260354	0.903963	0.0438494	-0.276919	0.0916439	-0.272846	0.562262	23.3191	26.9181	25.0038	21.816	23.5961	26.8265	25.2766	21.2538	1.46411e+06	1.04655e+07	1.26812e+08	3.36423e+07	3.69212e+06	640110	1.268e+07	1.19007e+08	4.06463e+07	2.50045e+06	3	3	6	4	4	3	3	6	4	3	32.51
High	Q92945	Far upstream element-binding protein 2 OS=Homo sapiens OX=9606 GN=KHSRP PE=1 SV=4	FALSE	TRUE	47.82	23	120	23	High	High	High	High	High	High	High	High	High	High	1.006	8.71e+07	8.65403e+07	120.33	134.24	Triplicate	0.00322229	0.976564	0.0102993	-0.122997	0.172417	-0.214543	0.178012	27.9642	26.6884	24.0022	23.9396	28.0872	26.516	24.2167	23.7616	3.26039e+07	2.61857e+08	1.08147e+08	1.68023e+07	1.60896e+07	1.78574e+07	2.85161e+08	9.59648e+07	1.94964e+07	1.42219e+07	17	17	14	7	7	15	17	12	7	8	201.02
Medium	Q9NY97	N-acetyllactosaminide beta-1,3-N-acetylglucosaminyltransferase 2 OS=Homo sapiens OX=9606 GN=B3GNT2 PE=1 SV=2	FALSE	TRUE	5.28967	2	5	2	Medium	Medium	Peak Found	Peak Found	Not Found	Peak Found	Peak Found	Medium	High	Not Found	0.873	8.88605e+06	1.01742e+07	118.7	130.43	Triplicate	0.044332	0.867697	0.0616321	0.49134	-0.0542471	-0.304097		20.6818	23.2551	24.4784		20.1904	23.3093	24.7825		476871	1.68202e+06	1.00111e+07	2.33742e+07		246851	1.19653e+06	1.03947e+07	2.88589e+07		1	1	1	1		1	1	1	1		1.61
High	Q8N6L1	Keratinocyte-associated protein 2 OS=Homo sapiens OX=9606 GN=KRTCAP2 PE=1 SV=2	FALSE	TRUE	12.5	1	14	1	Peak Found	High	High	High	Medium	High	High	Medium	High	High	1.161	5.27998e+06	4.54712e+06	120.33	98.05	Triplicate	0.0877093	0.788658	0.103111	0.261582	0.548711	-0.791612	0.332156	22.7628	23.8789	21.7333	16.9116	22.5012	23.3302	22.5249	16.5794	247359	7.11696e+06	1.5426e+07	3.48627e+06	123279	120394	5.93678e+06	1.05457e+07	6.03476e+06	97926.5	1	2	1	1	1	1	2	1	1	1	17.59
High	Q4LE69	PIK4CA variant protein (Fragment) OS=Homo sapiens OX=9606 GN=PIK4CA variant protein PE=2 SV=1	FALSE	TRUE	12.3998	23	45	23	High	High	Not Found	High	High	High	High	Not Found	High	Not Found	0.92	2.26584e+07	2.46308e+07	154.24	165.11	Duplicate	0.0445164	0.877534	0.0567361	0.273066		-0.184033		21.0358		25.9091		20.7627		26.0932		2.81352e+06	2.14985e+06		6.30119e+07		528233	1.77913e+06		7.1585e+07		2	3		21		2	3		21		45.67
High	Q9NY27	Serine/threonine-protein phosphatase 4 regulatory subunit 2 OS=Homo sapiens OX=9606 GN=PPP4R2 PE=1 SV=3	FALSE	TRUE	10.3118	3	5	3	Not Found	High	Not Found	Not Found	Peak Found	Not Found	High	Not Found	Not Found	High	0.434	523988	1.20791e+06	116.7	129.23	Duplicate	-0.729425	0.407854	0.389495	-1.27326			-0.185592	19.8672			16.4829	21.1405			16.6685		956386			91589.9		2.31165e+06			104164		2			1		2			1	7.21
High	Q9NRE2	Teashirt homolog 2 OS=Homo sapiens OX=9606 GN=TSHZ2 PE=1 SV=3	FALSE	TRUE	3.48162	3	4	3	Not Found	High	Not Found	High	Not Found	Not Found	Peak Found	Not Found	High	Not Found	1.553	1.1231e+06	723244	30.19	85.07	Duplicate	0.925313	0.40821	0.389116	1.616		0.234628		19.7526		20.3782		18.1366		20.1436			883322		1.36288e+06			288174		1.15831e+06			1		2			1		2		4.25
High	P31751	RAC-beta serine/threonine-protein kinase OS=Homo sapiens OX=9606 GN=AKT2 PE=1 SV=2	FALSE	TRUE	20.5821	9	27	8	Not Found	Medium	High	High	Medium	Not Found	High	Medium	High	Peak Found	0.957	1.25884e+07	1.31561e+07	70.37	79.25	Triplicate	0.480335	0.408333	0.388985	-0.203161	0.34468	-0.156462	1.93628	24.1342	23.5154	24.2285	18.1641	24.3374	23.1707	24.385	16.2278		1.84127e+07	1.19902e+07	1.9657e+07	293717		2.1197e+07	9.44209e+06	2.19087e+07	76745		5	4	6	1		5	4	6	1	29.51
High	A8K2M0	Proteasome (Prosome, macropain) 26S subunit, ATPase, 4, isoform CRA_b OS=Homo sapiens OX=9606 GN=PSMC4 PE=2 SV=1	FALSE	TRUE	28.4689	14	38	13	Not Found	Medium	High	High	Medium	Not Found	Medium	High	High	Peak Found	0.622	5.76424e+07	9.27273e+07	124.47	113.01	Triplicate	-0.426257	0.40845	0.388861	-0.857969	-0.197767	-1.35256	0.703261	20.8878	27.1779	26.1666	20.4893	21.7458	27.3757	27.5191	19.786		1.94029e+06	1.51836e+08	7.53218e+07	1471941		3.51674e+06	1.74144e+08	1.92345e+08	904040		2	10	10	1		2	10	10	1	60.3
High	Q86X55	Histone-arginine methyltransferase CARM1 OS=Homo sapiens OX=9606 GN=CARM1 PE=1 SV=3	FALSE	TRUE	9.70395	6	45	6	High	High	High	High	High	High	High	High	High	High	1.084	7.0287e+07	6.48357e+07	111.39	113.79	Triplicate	0.145973	0.0743699	1.1286	0.128754	0.27983	0.0158851	0.159423	27.4908	24.757	26.7398	23.8554	27.362	24.4772	26.724	23.696	7.22922e+06	1.88605e+08	2.83528e+07	1.12071e+08	1.51773e+07	3.88948e+06	1.72502e+08	2.33539e+07	1.10844e+08	1.35895e+07	4	6	4	7	5	4	5	4	7	5	77.08
High	P50502	Hsc70-interacting protein OS=Homo sapiens OX=9606 GN=ST13 PE=1 SV=2	FALSE	TRUE	8.40108	3	9	3	High	Medium	High	Not Found	High	Not Found	Peak Found	High	High	Peak Found	1.628	1.06427e+07	6.53531e+06	127.64	157.62	Duplicate	0.543521	0.409743	0.387488		0.135777		0.951265		24.2713		19.9845		24.1355	19.2879	19.0332			2.0248e+07		1.03734e+06			1.84293e+07	640082	536491			2		1			2	1	1	11.31
High	B2RD27	cDNA, FLJ96428, highly similar to Homo sapiens proteasome (prosome, macropain) 26S subunit, non-ATPase, 7 (Mov34 homolog) (PSMD7), mRNA OS=Homo sapiens OX=9606 PE=2 SV=1	FALSE	TRUE	16.6667	6	18	6	Not Found	Not Found	High	Medium	Not Found	Not Found	Not Found	High	High	Not Found	0.864	6.06076e+07	7.01744e+07	138.45	134.86	Duplicate	-0.773115	0.409895	0.387327		-0.192842	-1.35339			26.8378	20.2804			27.0306	21.6338				1.19942e+08	1.27351e+06				1.37095e+08	3.25397e+06				7	1				7	1		28.56
High	O96008	Mitochondrial import receptor subunit TOM40 homolog OS=Homo sapiens OX=9606 GN=TOMM40 PE=1 SV=1	FALSE	TRUE	25.4848	6	41	6	Not Found	High	High	High	Not Found	Not Found	High	High	High	Not Found	0.9	1.64907e+08	1.83167e+08	146.66	142	Triplicate	-0.192805	0.409919	0.387302	0.0881123	-0.120672	-0.545854		23.7508	28.7256	25.1305		23.6627	28.8462	25.6763			1.41157e+07	4.43873e+08	3.67309e+07			1.32794e+07	4.82598e+08	5.36228e+07			3	11	6			3	11	6		33.53
High	P22830	Ferrochelatase, mitochondrial OS=Homo sapiens OX=9606 GN=FECH PE=1 SV=2	FALSE	TRUE	28.6052	10	19	10	Not Found	Not Found	High	Medium	Not Found	Not Found	Not Found	High	Medium	Not Found	0.944	5.57513e+07	5.90578e+07	131.12	127.99	Duplicate	-0.266443	0.409937	0.387283		-0.066433	-0.466454			26.679	21.9531			26.7454	22.4196				1.07442e+08	4.06023e+06				1.12506e+08	5.61005e+06				9	2				9	2		24.89
High	B4DJW8	Protein transport protein SEC23 OS=Homo sapiens OX=9606 PE=2 SV=1	FALSE	TRUE	23.498	15	58	14	Not Found	High	High	High	Medium	Not Found	High	High	High	Peak Found	0.701	3.08423e+07	4.39686e+07	89.55	87.29	Triplicate	-0.266473	0.410308	0.38689	-0.595805	-0.404266	-0.624093	0.558273	23.8764	25.8556	25.4732	19.3625	24.4722	26.2598	26.0973	18.8043		1.53993e+07	6.07158e+07	4.65802e+07	674069		2.32732e+07	8.03522e+07	7.17914e+07	457770		6	12	9	1		6	12	9	1	62.32
High	A0A024RB14	40S ribosomal protein S26 OS=Homo sapiens OX=9606 GN=RPS26 PE=3 SV=1	FALSE	TRUE	31.3043	3	23	3	High	Peak Found	High	Medium	High	High	Medium	High	High	High	1.258	3.04557e+07	2.42123e+07	193.24	188.37	Triplicate	0.125526	0.751591	0.124018	-0.0806507	0.361809	-0.747623	0.968568	19.5983	27.0155	22.4395	22.6002	19.6789	26.6537	23.1871	21.6316	3.77241e+06	793723	1.35666e+08	5.68793e+06	6.35828e+06	1.84914e+06	839358	1.05574e+08	9.55017e+06	3.24916e+06	1	1	4	2	1	1	1	4	2	1	47.87
High	Q9NVV4	Poly(A) RNA polymerase, mitochondrial OS=Homo sapiens OX=9606 GN=MTPAP PE=1 SV=1	FALSE	TRUE	32.8179	17	95	17	Medium	High	High	High	High	Medium	High	High	High	High	0.88	1.38668e+08	1.57661e+08	130.98	132.31	Triplicate	0.0245898	0.887672	0.0517473	-0.238007	0.00476904	-0.149082	0.480679	28.3133	23.5194	28.3476	22.1496	28.5513	23.5146	28.4967	21.6689	1.55171e+06	3.3355e+08	1.20235e+07	3.41564e+08	4.6526e+06	862864	3.93376e+08	1.19838e+07	3.78748e+08	3.33424e+06	1	17	4	17	6	1	18	4	17	6	140.43
High	A1A4E9	Keratin 13, isoform CRA_a OS=Homo sapiens OX=9606 GN=KRT13 PE=1 SV=1	FALSE	TRUE	47.5983	22	368	14	High	Not Found	High	Not Found	High	Not Found	High	High	Not Found	Not Found	0.487	1.74844e+07	3.59212e+07	86.68	132.57	Triplicate	-1.91567	0.4107	0.386475		-3.35729	-0.474047			23.0721	23.3937	25.2599	20.9896	26.4294	23.8677		9.92055e+06		8.8186e+06	11020392	4.01783e+07		2.08212e+06	9.03741e+07	15307324		9		6	1	14		3	9	1		682.15
High	Q7Z3B1	Neuronal growth regulator 1 OS=Homo sapiens OX=9606 GN=NEGR1 PE=1 SV=3	FALSE	TRUE	8.19209	2	6	2	Not Found	High	High	High	Medium	Not Found	Peak Found	Peak Found	Peak Found	High	2.269	2.47982e+06	1.09285e+06	84.8	88.13	Triplicate	0.693986	0.410951	0.38621	0.742034	2.45444	0.692055	-1.11258	21.9928	22.0484	20.2767	17.0745	21.2508	19.594	19.5846	18.1871		4.17356e+06	4.33745e+06	1.27023e+06	138018		2.49535e+06	791363	786236	298440		1	1	1	1		1	1	1	1	8.26
High	A8KAK5	cDNA FLJ77399, highly similar to Homo sapiens cofactor required for Sp1 transcriptional activation, subunit 2, 150kDa (CRSP2), mRNA OS=Homo sapiens OX=9606 PE=2 SV=1	FALSE	TRUE	7.08391	9	21	9	Not Found	Medium	High	High	Not Found	Not Found	High	High	High	Not Found	0.803	7.23967e+06	9.01235e+06	115.77	114.6	Triplicate	-0.215303	0.410985	0.386174	-0.527581	0.181143	-0.29947		21.7794	20.3034	24.0041		22.3069	20.1223	24.3036			3.5995e+06	1.29401e+06	1.68255e+07			5.18872e+06	1.14133e+06	2.0707e+07			3	2	7			3	2	7		20.81
High	Q9UNH6	Sorting nexin-7 OS=Homo sapiens OX=9606 GN=SNX7 PE=1 SV=1	FALSE	TRUE	5.16796	2	8	2	Not Found	High	High	High	Not Found	Not Found	High	Medium	High	Not Found	0.963	2.76096e+06	2.86814e+06	21.42	21.53	Triplicate	-0.0545368	0.411015	0.386142	-0.146985	-0.0529142	0.0362884		21.1773	21.7146	21.2361		21.3243	21.7675	21.1999			2.37139e+06	3.44138e+06	2.47011e+06			2.62573e+06	3.56994e+06	2.40875e+06			1	2	2			1	2	2		14.85
High	Q9NSE4	Isoleucine--tRNA ligase, mitochondrial OS=Homo sapiens OX=9606 GN=IARS2 PE=1 SV=2	FALSE	TRUE	19.17	16	42	16	Not Found	High	High	High	Medium	Not Found	High	High	High	Not Found	0.663	1.87748e+07	2.83102e+07	67.95	25.48	Triplicate	-0.158172	0.411614	0.38551	-0.103621	0.0765443	-0.44744		24.3375	24.6909	24.6727	16.1437	24.4411	24.6144	25.1202			2.11989e+07	2.70836e+07	2.67444e+07	72402.2		2.27775e+07	2.56841e+07	3.64692e+07			6	8	13	1		6	8	13		45.09
High	D6REX3	Protein transport protein Sec31A OS=Homo sapiens OX=9606 GN=SEC31A PE=1 SV=1	FALSE	TRUE	16.1471	19	62	19	High	High	High	High	High	Peak Found	High	High	High	Peak Found	0.831	3.18893e+07	3.83931e+07	104.79	106.52	Triplicate	-0.00393842	0.988958	0.00482231	-0.128219	-0.27417	-0.380497	0.767132	25.0695	26.2627	25.3499	19.3646	25.1978	26.5369	25.7304	18.5974	284779	3.52116e+07	8.05116e+07	4.27635e+07	675012	53067.1	3.84842e+07	9.73625e+07	5.56691e+07	396626	1	7	15	12	1	1	7	16	12	1	64.38
High	Q5JR94	40S ribosomal protein S8 OS=Homo sapiens OX=9606 GN=RPS8 PE=2 SV=1	FALSE	TRUE	44.7115	8	92	8	High	High	High	High	High	High	High	High	High	High	1.838	2.36455e+08	1.28675e+08	217.51	207.97	Triplicate	0.207623	0.732257	0.135336	-0.459207	0.929595	-0.982058	1.34216	23.6761	30.1071	22.9657	20.7169	24.1353	29.1775	23.9478	19.3748	2.49005e+06	1.34036e+07	1.15647e+09	8.19159e+06	1.72352e+06	933812	1.84271e+07	6.07151e+08	1.61807e+07	679807	4	6	13	5	4	4	6	12	5	3	129.05
High	Q8WX93	Palladin OS=Homo sapiens OX=9606 GN=PALLD PE=1 SV=3	FALSE	TRUE	11.2075	13	77	12	High	High	High	High	High	High	High	High	High	High	0.879	3.0511e+07	3.47051e+07	171.03	185.83	Triplicate	0.0308811	0.875158	0.0579133	-0.278074	-0.242169	0.160157	0.48361	26.8818	23.082	22.1355	21.7342	27.1599	23.3242	21.9754	21.2505	1.19188e+07	1.23661e+08	8.87946e+06	4.60749e+06	3.48846e+06	6.45673e+06	1.49948e+08	1.05024e+07	4.12337e+06	2.49489e+06	10	15	6	4	6	10	15	6	3	6	134.42
High	A8K794	cDNA FLJ76308, highly similar to Homo sapiens origin recognition complex, subunit 1-like (yeast) (ORC1L), mRNA OS=Homo sapiens OX=9606 PE=2 SV=1	FALSE	TRUE	4.41347	3	12	3	Not Found	High	Not Found	High	Not Found	Not Found	High	Not Found	High	Not Found	0.978	9.58277e+06	9.79581e+06	102.2	99.68	Duplicate	-0.0691471	0.41301	0.38404	-0.016717		-0.121577		23.9766		21.3418		23.9934		21.4634			1.65078e+07		2.65775e+06			1.67002e+07		2.89143e+06			2		2			2		2		23.18
High	A0A024R2H2	tRNA-splicing endonuclease subunit Sen2 OS=Homo sapiens OX=9606 GN=TSEN2 PE=3 SV=1	FALSE	TRUE	8.8172	4	22	4	High	High	High	High	High	High	High	High	Peak Found	High	0.854	7.68016e+06	8.99258e+06	98.1	82.62	Triplicate	-0.442477	0.126763	0.897009	-0.649916	-0.0188927	-0.92987	-0.171229	21.7563	24.3287	22.3233	22.2885	22.4062	24.3476	23.2532	22.4597	3.41714e+06	3.54237e+06	2.10705e+07	5.24804e+06	5.12276e+06	2.29002e+06	5.55825e+06	2.13482e+07	9.99807e+06	5.76831e+06	4	2	4	2	4	4	2	4	2	4	28.7
High	P37802	Transgelin-2 OS=Homo sapiens OX=9606 GN=TAGLN2 PE=1 SV=3	FALSE	TRUE	50.7538	9	57	9	High	High	High	High	High	High	High	High	High	High	0.964	2.17147e+07	2.25305e+07	98.55	119.6	Triplicate	0.153261	0.737501	0.132238	-0.228276	0.665935	-0.825448	1.00083	25.8017	24.3765	23.6317	22.4337	26.03	23.7106	24.4572	21.4329	9.63919e+06	5.84912e+07	2.17806e+07	1.29974e+07	5.66521e+06	4.54237e+06	6.85186e+07	1.37279e+07	2.30324e+07	2.83097e+06	4	10	4	5	5	3	10	4	5	5	75.41
Medium	A0A291FGD9	Protein RFT1 homolog OS=Homo sapiens OX=9606 GN=RFT1 PE=2 SV=1	FALSE	TRUE	3.14233	2	5	2	Medium	Peak Found	Medium	High	Not Found	Peak Found	Medium	Peak Found	Medium	Not Found	1.01	1.0643e+06	1.05354e+06	63.91	102.17	Triplicate	0.165213	0.721855	0.14155	0.0155931	0.926675	-0.446628		19.3861	20.2441	20.8856		19.3705	19.3174	21.3322		392958	685147	1.24187e+06	1.93724e+06		242916	677782	653309	2.64017e+06		1	1	1	2		1	1	1	2		1.71
High	Q12996	Cleavage stimulation factor subunit 3 OS=Homo sapiens OX=9606 GN=CSTF3 PE=1 SV=1	FALSE	TRUE	8.50767	5	10	5	Not Found	Peak Found	High	Peak Found	Not Found	Not Found	High	High	Medium	Not Found	0.884	1.12521e+07	1.27352e+07	139.91	138.24	Duplicate	-0.713279	0.41439	0.382591		-0.170003	-1.25655			24.416	16.8728			24.586	18.1294				2.23843e+07	120011				2.51836e+07	286736				5	1				5	1		15.37
High	B2R7G4	cDNA, FLJ93435, highly similar to Homo sapiens general transcription factor IIH, polypeptide 1 (62kD subunit) (GTF2H1), mRNA OS=Homo sapiens OX=9606 PE=2 SV=1	FALSE	TRUE	8.94161	4	7	4	Not Found	Peak Found	Not Found	High	Not Found	Not Found	High	Not Found	High	Not Found	0.751	9.76099e+06	1.29957e+07	38.65	4.64	Duplicate	-0.468165	0.415019	0.381932	-0.82548		-0.110851		22.758		23.5672		23.5834		23.6781			7.09301e+06		1.2429e+07			1.25697e+07		1.34216e+07			3		3			3		3		9.07
High	A8K9K6	cDNA FLJ76962, highly similar to Homo sapiens nucleolar protein 5A (56kDa with KKE/D repeat) (NOL5A), mRNA OS=Homo sapiens OX=9606 PE=2 SV=1	FALSE	TRUE	29.2929	15	55	15	Not Found	High	High	High	Not Found	Not Found	High	High	High	Not Found	1.253	9.48615e+07	7.56966e+07	159.47	136.4	Triplicate	-0.553916	0.415411	0.381522	-1.38592	0.46815	-0.743978		22.8397	28.0059	22.8457		24.2256	27.5378	23.5897			7.50654e+06	2.6954e+08	7.53766e+06			1.96175e+07	1.94848e+08	12623986			6	17	3			6	17	3		58.1
High	Q59GJ0	Eukaryotic translation initiation factor 4 gamma, 3 variant (Fragment) OS=Homo sapiens OX=9606 PE=2 SV=1	FALSE	TRUE	8.8764	14	33	12	High	High	Peak Found	High	Medium	High	High	High	High	High	0.61	4.28984e+06	7.03805e+06	163.44	164.83	Triplicate	-0.647061	0.301573	0.520608	-0.940877	-1.70863	-0.714491	0.775756	19.2061	20.4604	24.0027	19.7619	20.147	22.169	24.7172	18.9861	1.70442e+06	604793	1.44277e+06	1.68082e+07	889045	1.21365e+06	1.16102e+06	4.71571e+06	2.75806e+07	519276	4	2	1	7	2	3	2	1	7	2	39.71
High	A0A024R509	Arylsulfatase A, isoform CRA_a OS=Homo sapiens OX=9606 GN=ARSA PE=4 SV=1	FALSE	TRUE	9.82318	4	10	3	Not Found	High	Not Found	Not Found	Medium	Not Found	High	Not Found	Not Found	High	1.092	3.42895e+06	3.14085e+06	130.24	134.39	Duplicate	0.450797	0.416828	0.380043	0.104706			0.796887	22.6511			18.049	22.5464			17.2521		6.5867e+06			271203		6.12559e+06			156102		3			1		3			1	12.71
High	Q96N11	Uncharacterized protein C7orf26 OS=Homo sapiens OX=9606 GN=C7orf26 PE=2 SV=1	FALSE	TRUE	4.89978	2	3	2	Not Found	High	Not Found	High	Not Found	Not Found	High	Not Found	Peak Found	Not Found	0.792	1.54494e+06	1.95048e+06	59.73	74.09	Duplicate	-0.246525	0.416871	0.379998	-0.0572336		-0.435815		19.7674		21.0674		19.8247		21.5032			892458		2.19741e+06			928574		2.97239e+06			1		1			1		1		3.72
High	Q6UUV7	CREB-regulated transcription coactivator 3 OS=Homo sapiens OX=9606 GN=CRTC3 PE=1 SV=2	FALSE	TRUE	25.3635	9	23	9	Not Found	High	Not Found	High	Not Found	Not Found	High	Not Found	High	Not Found	1.33	1.07447e+08	8.08076e+07	122.71	117.51	Duplicate	0.248712	0.416916	0.379951	0.43971		0.0577136		27.5803		23.7613		27.1406		23.7036			2.00675e+08		1.42186e+07			1.47954e+08		1.36611e+07			11		3			11		3		19.15
High	P13995	Bifunctional methylenetetrahydrofolate dehydrogenase/cyclohydrolase, mitochondrial OS=Homo sapiens OX=9606 GN=MTHFD2 PE=1 SV=2	FALSE	TRUE	10	3	7	3	Not Found	Peak Found	High	Peak Found	Not Found	Not Found	High	High	High	Not Found	0.879	6.81347e+06	7.74883e+06	141.6	134.25	Triplicate	-0.305603	0.417164	0.379693	0.110753	-0.136566	-0.890997		20.1776	24.0978	20.3105		20.0669	24.2344	21.2015			1.18598e+06	1.7954e+07	1.30041e+06			1.09834e+06	1.97366e+07	2.41156e+06			1	3	1			1	3	1		3.76
High	Q9NV66	S-adenosyl-L-methionine-dependent tRNA 4-demethylwyosine synthase OS=Homo sapiens OX=9606 GN=TYW1 PE=2 SV=2	FALSE	TRUE	5.7377	3	8	3	Not Found	High	Not Found	High	Not Found	Not Found	High	Not Found	High	Not Found	0.972	3.48903e+06	3.58937e+06	31.69	34.16	Duplicate	-0.0346901	0.417338	0.379512	-0.061367		-0.00801329		22.0261		21.3684		22.0874		21.3764			4.27082e+06		2.70725e+06			4.4564e+06		2.72233e+06			3		2			3		2		11.75
High	H7BYT1	Casein kinase I isoform delta OS=Homo sapiens OX=9606 GN=CSNK1D PE=1 SV=2	FALSE	TRUE	11.7096	4	20	1	Medium	Not Found	Peak Found	Not Found	Not Found	Medium	Not Found	High	Not Found	Not Found	1.09	2.81011e+06	2.57697e+06	125.25	130.83	NS	0.0950414	#DIV/0!	#DIV/0!		0.0950414				22.3373				22.2422			321350		5.29886e+06			192908		4.96104e+06			1		1			1		1			17.5
High	Q9NRF8	CTP synthase 2 OS=Homo sapiens OX=9606 GN=CTPS2 PE=1 SV=1	FALSE	TRUE	26.9625	16	57	13	High	High	High	High	Not Found	Not Found	High	High	High	Not Found	0.887	3.26532e+07	3.68088e+07	65.85	63.41	Triplicate	-0.173251	0.418318	0.378494	-0.486918	0.102967	-0.135801		24.2801	24.2612	25.7766		24.767	24.1582	25.9124			2.03726e+07	2.01064e+07	5.74805e+07			2.85511e+07	1.87214e+07	6.31539e+07			6	6	9			6	6	9		86.79
High	Q9NUL7	Probable ATP-dependent RNA helicase DDX28 OS=Homo sapiens OX=9606 GN=DDX28 PE=1 SV=2	FALSE	TRUE	18.1481	9	24	9	Not Found	High	High	High	Medium	Not Found	High	High	High	Peak Found	0.746	1.29658e+07	1.73712e+07	83.2	67.57	Triplicate	-0.281884	0.418656	0.378143	-0.856097	0.00674037	-0.703145	0.424966	23.408	24.6589	23.7385	17.9099	24.2641	24.6522	24.4417	17.4849		1.11308e+07	2.649e+07	1.39963e+07	246270		2.01482e+07	2.63665e+07	2.27866e+07	183436		5	6	2	1		5	6	2	1	12.63
High	Q96BY6	Dedicator of cytokinesis protein 10 OS=Homo sapiens OX=9606 GN=DOCK10 PE=1 SV=3	FALSE	TRUE	14.9131	26	52	25	High	High	Not Found	High	Not Found	Not Found	High	Not Found	High	Not Found	0.88	3.17232e+07	3.60539e+07	106.12	109.79	Duplicate	-0.116095	0.418924	0.377865	-0.0263564		-0.205833		22.9167		25.7267		22.943		25.9326			7.91793e+06		5.55286e+07			8.06391e+06		6.4044e+07			7		21			7		21		62.23
High	O60245	Protocadherin-7 OS=Homo sapiens OX=9606 GN=PCDH7 PE=1 SV=2	FALSE	TRUE	8.0449	7	26	7	High	High	Not Found	Peak Found	High	High	High	Not Found	High	High	0.607	2.9523e+06	4.8637e+06	145.94	171.1	Triplicate	-1.00441	0.33179	0.479137	-0.890835		-2.42729	0.304887	23.1566		15.9201	19.6888	24.0474		18.3473	19.3839	1.55176e+06	9.35034e+06		62003.2	845095	1.09935e+06	1.73379e+07		333504	684110	4	5		1	2	4	5		1	2	53.52
High	H3BS72	Very-long-chain (3R)-3-hydroxyacyl-CoA dehydratase OS=Homo sapiens OX=9606 GN=HACD3 PE=1 SV=1	FALSE	TRUE	15.5	6	78	6	High	High	High	High	High	High	High	High	High	High	0.925	7.17445e+07	7.75948e+07	104.56	111.67	Triplicate	0.0217041	0.886371	0.0523847	0.0490783	0.165515	-0.378519	0.250743	27.2561	25.4566	27.0886	20.861	27.2071	25.2911	27.4671	20.6102	7.75841e+06	1.60293e+08	4.60478e+07	1.42718e+08	1.90449e+06	4.84971e+06	1.54932e+08	4.10567e+07	1.85535e+08	1.60065e+06	4	7	3	6	2	4	7	3	6	2	81.51
High	A8CG34	Nuclear envelope pore membrane protein POM 121C OS=Homo sapiens OX=9606 GN=POM121C PE=1 SV=3	FALSE	TRUE	12.856	12	36	2	Not Found	Peak Found	Peak Found	High	Not Found	Not Found	High	High	High	Not Found	0.879	1.51671e+06	1.72545e+06	142.19	145.16	Triplicate	-0.341066	0.419535	0.377232	-0.207316	-0.982362	0.166479		21.9296	15.9658	18.9068		22.137	16.9481	18.7403			3.99465e+06	63998.6	491491			4.61197e+06	126442	437926			1	1	1			1	1	1		47.74
High	A8K454	cDNA FLJ78187, highly similar to Homo sapiens calmegin, mRNA OS=Homo sapiens OX=9606 PE=2 SV=1	FALSE	TRUE	11.6393	6	17	5	High	High	Peak Found	Peak Found	High	Peak Found	High	High	Medium	Peak Found	1.282	7.00506e+06	5.46208e+06	194.59	196.78	Triplicate	0.0974082	0.775356	0.110499	0.345842	0.466524	-0.835788	0.413055	24.9028	18.8637	17.8097	20.4474	24.557	18.3971	18.6455	20.0343	1.52016e+06	3.13686e+07	477011	229756	1.42981e+06	798982	2.46823e+07	345216	410076	1.07383e+06	1	5	1	1	2	1	5	1	1	2	19.92
High	P43378	Tyrosine-protein phosphatase non-receptor type 9 OS=Homo sapiens OX=9606 GN=PTPN9 PE=1 SV=1	FALSE	TRUE	11.8044	6	13	6	Not Found	High	Not Found	High	Not Found	Not Found	High	Not Found	High	Not Found	1.11	6.19542e+06	5.58011e+06	75.17	76.74	Duplicate	0.162987	0.0872841	1.05907	0.185475		0.1405		21.4687		23.1778		21.2832		23.0373			2.90219e+06		9.48865e+06			2.55207e+06		8.60815e+06			3		5			3		5		17.73
High	Q13129	Zinc finger protein Rlf OS=Homo sapiens OX=9606 GN=RLF PE=1 SV=2	FALSE	TRUE	1.25392	2	7	2	High	Peak Found	Not Found	High	High	High	High	Not Found	High	High	0.802	552767	689597	80.44	69.42	Triplicate	-1.20005	0.216223	0.665098	-2.54477		-0.520549	-0.53482	16.436		19.8988	17.9822	18.9808		20.4194	18.517	885925	88660.7		977555	258928	463612	517350		1.4023e+06	375124	2	1		1	1	2	1		1	1	9.87
High	B2R7B1	cDNA, FLJ93361, highly similar to Homo sapiens membrane interacting protein of RGS16 (MIR16), mRNA OS=Homo sapiens OX=9606 PE=2 SV=1	FALSE	TRUE	13.5952	4	17	4	High	High	Not Found	High	High	High	High	Not Found	High	Peak Found	1.27	7.16283e+06	5.64106e+06	100.13	103.87	Triplicate	0.110853	0.735506	0.133414	0.613563		0.095107	-0.376112	23.7004		23.6369	16.4195	23.0868		23.5418	16.7957	1.88811e+06	1.36312e+07		1.30444e+07	87654.5	1.32921e+06	8.90908e+06		1.22122e+07	113761	2	4		3	1	2	4		3	1	11.34
High	Q9UDR5	Alpha-aminoadipic semialdehyde synthase, mitochondrial OS=Homo sapiens OX=9606 GN=AASS PE=1 SV=1	FALSE	TRUE	9.82721	8	20	8	Not Found	High	High	High	Not Found	Not Found	High	High	High	Not Found	1.129	1.11606e+07	9.88254e+06	56.5	54.2	Triplicate	0.164843	0.0386007	1.4134	0.227009	0.154745	0.112776		24.0201	22.0962	23.5148		23.7931	21.9415	23.402			1.70128e+07	4.48355e+06	1.19855e+07			1.45358e+07	4.02753e+06	1.10842e+07			4	5	4			4	5	4		30.5
High	A8KAQ3	Sortilin OS=Homo sapiens OX=9606 PE=2 SV=1	FALSE	TRUE	4.45247	3	11	3	High	High	Medium	High	Peak Found	High	High	Not Found	Peak Found	High	0.738	2.98725e+06	4.04886e+06	170.41	154.12	Triplicate	0.00600982	0.957512	0.0188556	-0.0839055			0.0959252	23.3396	17.0101		19.3919	23.4235			19.296	513851	1.06152e+07	131990		687921	252000	1.12509e+07			643668	1	3	1		2	1	3			2	23.74
High	Q8IWK6	Adhesion G protein-coupled receptor A3 OS=Homo sapiens OX=9606 GN=ADGRA3 PE=1 SV=2	FALSE	TRUE	2.42241	2	12	2	High	High	Not Found	High	High	High	High	Not Found	High	High	0.911	383600	420850	58.37	31.52	Duplicate	-0.242205	0.660117	0.180379	0.167513			-0.651923	19.2907			17.8529	19.1232			18.5049	272747	641315			236739	319558	571012			371979	1	1			1	1	1			1	13.99
High	A0A024RAZ7	Heterogeneous nuclear ribonucleoprotein A1, isoform CRA_b OS=Homo sapiens OX=9606 GN=HNRPA1 PE=4 SV=1	FALSE	TRUE	19.086	6	33	5	Not Found	High	High	High	Not Found	Not Found	High	High	High	Not Found	0.913	2.15013e+07	2.35396e+07	91.98	73.03	Triplicate	-0.532885	0.421042	0.375674	-1.30609	0.483342	-0.775903		20.683	25.2974	24.3636		21.9891	24.814	25.1395			1.68343e+06	4.12352e+07	2.15854e+07			4.16263e+06	2.94963e+07	3.69598e+07			1	6	5			1	6	6		14.58
High	Q9NWY4	Histone PARylation factor 1 OS=Homo sapiens OX=9606 GN=HPF1 PE=1 SV=2	FALSE	TRUE	16.185	4	8	4	Not Found	Not Found	High	High	Not Found	Not Found	Not Found	High	Peak Found	Not Found	0.86	1.32373e+07	1.53862e+07	136.38	129.54	Duplicate	-0.817657	0.421157	0.375556		-0.181034	-1.45428			24.6322	18.8481			24.8132	20.3024				2.60028e+07	471893				2.94793e+07	1.29308e+06				3	1				4	1		13.17
High	A6NHR9	Structural maintenance of chromosomes flexible hinge domain-containing protein 1 OS=Homo sapiens OX=9606 GN=SMCHD1 PE=1 SV=2	FALSE	TRUE	4.58853	7	9	7	High	Not Found	High	Peak Found	Not Found	Not Found	Not Found	High	High	Not Found	0.522	1.30986e+06	2.50863e+06	108.38	33.12	Duplicate	-0.525161	0.421382	0.375324		-0.115975	-0.934347			21.4461	19.9391			21.5621	20.8735		67268.2		2.85704e+06	1.00526e+06				3.0962e+06	1.92107e+06		1		4	4				4	4		7.38
High	Q9Y2Q3	Glutathione S-transferase kappa 1 OS=Homo sapiens OX=9606 GN=GSTK1 PE=1 SV=3	FALSE	TRUE	40.2655	9	63	9	Not Found	High	High	High	Not Found	Not Found	High	High	High	Not Found	1.053	1.26125e+08	1.19777e+08	143.67	136.6	Triplicate	-0.122991	0.42207	0.374616	-0.245257	0.12262	-0.246337		21.9565	28.3167	25.2524		22.2018	28.1941	25.4987			4.06974e+06	3.34338e+08	3.99684e+07			4.82387e+06	3.07096e+08	4.74102e+07			5	16	8			4	16	8		83.75
High	Q15366	Poly(rC)-binding protein 2 OS=Homo sapiens OX=9606 GN=PCBP2 PE=1 SV=1	FALSE	TRUE	60	15	419	6	High	High	High	High	High	High	High	High	High	High	0.934	1.15659e+09	1.23849e+09	100.78	105.65	Triplicate	-0.00834949	0.922436	0.0350639	0.00967768	-0.0135579	-0.207547	0.17803	30.112	30.8514	31.3034	23.6623	30.1023	30.865	31.5109	23.4843	2.19037e+07	1.16041e+09	1.9373e+09	2.65007e+09	1.32759e+07	1.23665e+07	1.15265e+09	1.95559e+09	3.06009e+09	1.17347e+07	5	10	9	8	4	5	10	9	9	4	614.87
High	Q14671	Pumilio homolog 1 OS=Homo sapiens OX=9606 GN=PUM1 PE=1 SV=3	FALSE	TRUE	35.1602	39	627	1	Not Found	High	High	High	Not Found	Not Found	High	High	High	Not Found	0.98	1.68953e+09	1.72389e+09	115.3	114.01	Triplicate	-0.00626243	0.897132	0.0471436	0.0366086	0.0174057	-0.137542	0.0584776	32.0416	29.9657	31.4669	22.2739	32.005	29.9483	31.6045	22.2155	5.25772e+06	4.42066e+09	1.0485e+09	2.96816e+09	5.07135e+06	3.68667e+06	4.3099e+09	1.03592e+09	3.26506e+09	4.8699e+06	5	67	38	53	4	5	67	37	53	4	953.78
High	P54886	Delta-1-pyrroline-5-carboxylate synthase OS=Homo sapiens OX=9606 GN=ALDH18A1 PE=1 SV=2	FALSE	TRUE	37.6101	28	160	28	High	High	High	High	High	High	High	High	High	High	0.905	2.1211e+08	2.34461e+08	101.48	93.38	Triplicate	0.0845963	0.802689	0.0954525	-0.314247	0.113503	-0.410661	0.949791	28.0461	28.938	27.9682	21.0813	28.3604	28.8245	28.3788	20.1315	4.30052e+06	2.77153e+08	5.14301e+08	2.62574e+08	2.21877e+06	2.12522e+06	3.44602e+08	4.7539e+08	3.49039e+08	1.14867e+06	3	23	30	23	2	3	23	30	23	2	241.69
Medium	Q5EBL8	PDZ domain-containing protein 11 OS=Homo sapiens OX=9606 GN=PDZD11 PE=1 SV=2	FALSE	TRUE	7.14286	1	3	1	Not Found	Peak Found	Not Found	Peak Found	Medium	Not Found	High	Not Found	High	Peak Found	0.766	457242	596648	44.27	63.53	Triplicate	-0.272204	0.42372	0.372921	0.0332752		-0.816782	-0.0331062	19.1646		19.095	17.7736	19.1314		19.9118	17.8068		587663		559985	224079		574264		986398	229280		1		1	1		1		1	1	3.89
High	Q9BY44	Eukaryotic translation initiation factor 2A OS=Homo sapiens OX=9606 GN=EIF2A PE=1 SV=3	FALSE	TRUE	6.83761	3	3	3	Not Found	Peak Found	Not Found	Peak Found	Not Found	Not Found	High	Not Found	High	Not Found	0.545	782070	1.43601e+06	15.66	44.93	Duplicate	-0.808853	0.423785	0.372855	-0.173705		-1.444		19.7284		19.4076		19.9021		20.8516			868663		695477			979810		1.89222e+06			1		2			1		2		4.47
Medium	O60522	Tudor domain-containing protein 6 OS=Homo sapiens OX=9606 GN=TDRD6 PE=2 SV=2	FALSE	TRUE	0.954198	2	2	2	Not Found	Not Found	Not Found	Peak Found	Peak Found	Not Found	Not Found	Not Found	High	Medium	0.033	84034	2.55219e+06	107.64	125.59	Duplicate	-4.42795	0.423995	0.372639			-7.90734	-0.948555			14.2929	17.1752			22.2002	18.1238				20071.9	147996				4.81876e+06	285624				1	1				1	1	1.88
High	Q9Y6I4	Ubiquitin carboxyl-terminal hydrolase 3 OS=Homo sapiens OX=9606 GN=USP3 PE=1 SV=2	FALSE	TRUE	7.5	3	14	3	High	High	High	High	High	Not Found	High	High	High	High	0.977	2.48207e+06	2.54136e+06	144.65	115	Triplicate	0.174097	0.0849317	1.07093	0.0339836	0.357191	0.117617	0.187596	20.3586	23.072	20.5686	19.2163	20.3246	22.7148	20.4509	19.0287	83597.6	1.34446e+06	8.81811e+06	1.55508e+06	609072		1.31316e+06	6.88415e+06	1.43333e+06	534807	1	1	3	1	3		1	3	1	2	27.49
High	Q6NUQ4	Transmembrane protein 214 OS=Homo sapiens OX=9606 GN=TMEM214 PE=1 SV=2	FALSE	TRUE	19.1582	12	62	12	High	High	High	High	High	High	High	High	High	High	1.109	2.97747e+07	2.68564e+07	83.68	74.86	Triplicate	0.0139242	0.926846	0.0329925	0.325178	0.148294	-0.308071	-0.109704	26.0633	25.0196	24.6167	23.1638	25.7381	24.8713	24.9248	23.2735	9.61876e+06	7.0117e+07	3.40142e+07	2.57262e+07	9.39725e+06	5.633e+06	5.59674e+07	3.06916e+07	3.18504e+07	1.01397e+07	7	9	8	7	6	7	8	8	7	6	84.63
High	P08240	Signal recognition particle receptor subunit alpha OS=Homo sapiens OX=9606 GN=SRPRA PE=1 SV=2	FALSE	TRUE	32.7586	18	94	18	High	High	High	High	High	High	High	High	High	High	1.055	7.47683e+07	7.08484e+07	134.41	136.64	Triplicate	0.0492583	0.802514	0.0955473	0.0654563	0.5232	-0.346568	-0.0450553	27.9218	25.083	25.0657	24.5978	27.8564	24.5598	25.4123	24.6428	2.35148e+07	2.54276e+08	3.55418e+07	3.51186e+07	2.53902e+07	1.56639e+07	2.42997e+08	2.4731e+07	4.46544e+07	2.61956e+07	8	19	8	9	10	8	19	8	9	10	135.39
High	Q86SF2	N-acetylgalactosaminyltransferase 7 OS=Homo sapiens OX=9606 GN=GALNT7 PE=1 SV=1	FALSE	TRUE	39.5738	25	405	25	High	High	High	High	High	High	High	High	High	High	1.145	4.38973e+08	3.83515e+08	89.23	89.67	Triplicate	0.0220078	0.87521	0.0578875	0.173754	0.159198	-0.362784	0.117864	30.035	27.5967	26.5242	28.5978	29.8613	27.4375	26.887	28.4799	3.89e+08	1.10014e+09	2.02968e+08	9.65114e+07	4.0624e+08	2.62022e+08	9.75313e+08	1.81763e+08	1.24104e+08	3.74371e+08	31	38	22	21	32	31	38	22	21	32	664.77
High	Q59GR1	Niemann-Pick disease, type C1 variant (Fragment) OS=Homo sapiens OX=9606 PE=4 SV=1	FALSE	TRUE	10.8611	13	71	13	High	High	High	High	High	High	High	High	High	High	1.123	3.66738e+07	3.26474e+07	82.91	71.96	Triplicate	0.0703687	0.76781	0.114746	0.385503	0.504823	-0.31124	-0.297611	26.4025	23.2552	25.0142	24.4185	26.017	22.7503	25.3255	24.7161	2.83411e+07	8.87054e+07	1.00116e+07	3.38873e+07	2.24235e+07	1.86688e+07	6.79051e+07	7.05561e+06	4.20464e+07	2.75609e+07	7	13	2	8	6	7	13	2	8	6	95.95
High	B2RB57	cDNA, FLJ95321, highly similar to Homo sapiens ATG7 autophagy related 7 homolog (S. cerevisiae) (ATG7), mRNA OS=Homo sapiens OX=9606 PE=2 SV=1	FALSE	TRUE	13.5135	8	29	8	High	High	High	High	High	High	High	High	Medium	High	0.879	6.24214e+06	7.09819e+06	100.79	91.49	Triplicate	-0.376716	0.107609	0.968153	-0.71311	-0.0153126	-0.595955	-0.182486	22.5164	24.032	20.8204	21.3905	23.2295	24.0473	21.4164	21.573	3.45742e+06	5.99938e+06	1.71531e+07	1.85173e+06	2.74906e+06	2.40121e+06	9.83498e+06	1.73362e+07	2.79884e+06	3.11974e+06	4	2	6	1	4	4	2	6	1	4	44.44
High	P23229	Integrin alpha-6 OS=Homo sapiens OX=9606 GN=ITGA6 PE=1 SV=5	FALSE	TRUE	22.2124	22	128	22	High	High	High	High	High	High	High	High	High	High	1.005	5.01392e+07	4.98679e+07	145.65	129.95	Triplicate	-0.10659	0.639946	0.193857	0.128753	0.0743157	0.0929889	-0.722418	27.4295	23.8951	24.0725	24.0973	27.3007	23.8208	23.9795	24.8197	1.87502e+07	1.80755e+08	1.56004e+07	1.76422e+07	1.79477e+07	2.30457e+07	1.65323e+08	1.48171e+07	1.6541e+07	2.96126e+07	16	19	10	7	12	15	19	7	6	11	177.58
High	P43251	Biotinidase OS=Homo sapiens OX=9606 GN=BTD PE=1 SV=2	FALSE	TRUE	6.62983	3	7	3	High	High	Not Found	Not Found	Peak Found	High	Peak Found	Not Found	Not Found	High	2.283	2.19238e+06	960463	120.71	62.14	Duplicate	0.609347	0.668579	0.174847	1.67212			-0.453432	22.3218			18.9378	20.6496			19.3912	832759	5.24224e+06			502152	548828	1.64497e+06			687594	2	3			1	2	3			1	10.31
High	P30419	Glycylpeptide N-tetradecanoyltransferase 1 OS=Homo sapiens OX=9606 GN=NMT1 PE=1 SV=2	FALSE	TRUE	11.4919	4	14	4	High	High	Not Found	Peak Found	High	High	High	Not Found	High	Medium	0.534	1.59763e+06	2.99106e+06	89.42	129.64	Triplicate	-0.649406	0.234803	0.629297	-1.2302		-0.800362	0.0823478	21.8286		20.0487	19.8115	23.0588		20.8491	19.7291	661283	3.7245e+06		1.0846e+06	920132	468592	8.73767e+06		1.88887e+06	869082	2	3		2	2	2	3		2	2	23.12
High	O75400	Pre-mRNA-processing factor 40 homolog A OS=Homo sapiens OX=9606 GN=PRPF40A PE=1 SV=2	FALSE	TRUE	5.64263	4	7	4	Not Found	Medium	High	Peak Found	Not Found	Not Found	High	High	Medium	Not Found	0.911	3.63789e+06	3.99445e+06	71.51	55.5	Triplicate	-0.435805	0.427634	0.368928	-0.212765	0.192552	-1.2872		22.2734	22.3126	19.2766		22.4862	22.12	20.5638			5.06962e+06	5.20897e+06	635097			5.87522e+06	4.55814e+06	1.54998e+06			2	2	1			2	2	1		3.33
High	Q9H7F0	Probable cation-transporting ATPase 13A3 OS=Homo sapiens OX=9606 GN=ATP13A3 PE=1 SV=4	FALSE	TRUE	4.0783	4	8	4	Not Found	High	Peak Found	High	Not Found	Not Found	High	High	High	Not Found	0.551	1.21434e+06	2.20353e+06	55.01	77.58	Triplicate	-0.48247	0.427762	0.368797	-1.16966	0.463587	-0.741334		20.634	18.7589	20.5843		21.8037	18.2953	21.3256			1.62729e+06	443594	1.57212e+06			3.66075e+06	321686	2.62814e+06			2	1	3			2	1	3		11.35
High	Q9HC07	Transmembrane protein 165 OS=Homo sapiens OX=9606 GN=TMEM165 PE=1 SV=1	FALSE	TRUE	22.5309	4	137	4	High	High	High	High	High	High	High	High	High	High	0.973	4.41166e+07	4.53577e+07	85.13	87.88	Triplicate	0.038113	0.893428	0.0489404	0.103459	-0.370699	-0.333854	0.753546	26.5925	25.1188	25.8075	22.6192	26.489	25.4895	26.1413	21.8657	1.77925e+07	1.01189e+08	3.64335e+07	5.87247e+07	6.44274e+06	7.65698e+06	9.41869e+07	4.71078e+07	7.40152e+07	3.82147e+06	5	7	3	4	4	5	7	3	4	4	285.41
High	P23921	Ribonucleoside-diphosphate reductase large subunit OS=Homo sapiens OX=9606 GN=RRM1 PE=1 SV=1	FALSE	TRUE	24.7475	16	91	16	High	High	High	High	High	High	High	High	High	High	0.728	5.34457e+07	7.34361e+07	57.63	87.27	Triplicate	-0.418983	0.130272	0.885149	-0.790169	-0.0968827	-0.74729	-0.0415903	26.6589	25.7068	25.2531	25.1688	27.449	25.8037	26.0004	25.2104	2.88005e+07	1.05954e+08	5.47663e+07	3.99887e+07	3.77188e+07	1.94379e+07	1.83224e+08	5.85704e+07	6.71265e+07	3.8822e+07	12	13	9	9	10	12	13	9	9	10	149.08
High	B4DEA8	cDNA FLJ56425, highly similar to Very-long-chain specific acyl-CoAdehydrogenase, mitochondrial OS=Homo sapiens OX=9606 PE=2 SV=1	FALSE	TRUE	16.4051	10	47	10	High	High	High	High	High	High	High	High	High	Peak Found	0.815	1.76902e+07	2.16963e+07	102.33	109.73	Triplicate	0.25172	0.66853	0.174879	-0.127778	-0.245702	-0.455094	1.83545	24.9033	23.8384	25.2822	19.622	25.0311	24.0841	25.7373	17.7865	461371	3.13791e+07	1.49997e+07	4.0804e+07	806860	248635	3.42851e+07	1.77847e+07	5.5937e+07	226085	1	7	7	11	2	1	7	7	11	2	52.69
High	A0A024R319	Laminin, beta 2 (Laminin S), isoform CRA_a OS=Homo sapiens OX=9606 GN=LAMB2 PE=4 SV=1	FALSE	TRUE	20.634	32	151	31	High	High	Not Found	High	High	High	High	Not Found	High	High	1.49	5.42938e+07	3.64393e+07	72.22	63.13	Triplicate	0.0921372	0.817956	0.0872701	0.590276		-0.587518	0.273654	26.4831		22.0321	25.3842	25.8928		22.6196	25.1106	7.52899e+07	9.38022e+07		4.28854e+06	4.37946e+07	4.07804e+07	6.2305e+07		6.44421e+06	3.62278e+07	21	28		5	24	21	27		5	24	256.93
High	V9GYM8	Rho guanine nucleotide exchange factor 2 OS=Homo sapiens OX=9606 GN=ARHGEF2 PE=1 SV=1	FALSE	TRUE	29.6799	29	161	29	High	High	High	High	Not Found	Medium	High	High	High	Not Found	1.101	2.9013e+08	2.63472e+08	105.12	106.48	Triplicate	0.182323	0.0737681	1.13213	0.125766	0.28715	0.134053		29.017	25.5283	29.0716		28.8912	25.2411	28.9375		4.7118e+06	5.4323e+08	4.8392e+07	5.64185e+08		2.22481e+06	4.9788e+08	3.96582e+07	5.14123e+08		5	26	12	31		5	25	12	31		174.91
High	Q16666	Gamma-interferon-inducible protein 16 OS=Homo sapiens OX=9606 GN=IFI16 PE=1 SV=3	FALSE	TRUE	18.7261	12	26	12	Not Found	Medium	High	High	Not Found	Not Found	High	High	High	Not Found	1.017	1.87995e+07	1.8487e+07	123.04	104.03	Triplicate	-0.203864	0.429297	0.367242	-0.246725	0.174898	-0.539764		21.4768	25.4342	22.9569		21.7236	25.2593	23.4967			2.91858e+06	4.53381e+07	8.14183e+06			3.46292e+06	4.01619e+07	1.18361e+07			2	10	4			2	10	4		26.41
High	P61106	Ras-related protein Rab-14 OS=Homo sapiens OX=9606 GN=RAB14 PE=1 SV=4	FALSE	TRUE	51.6279	9	52	8	High	High	High	High	High	High	High	High	High	Medium	0.618	4.63534e+06	7.50275e+06	140.58	148.2	Triplicate	-0.675835	0.173448	0.760831	-0.743784	-0.745133	-1.53316	0.318737	21.9963	23.9333	19.5529	19.6746	22.7401	24.6784	21.086	19.3559	1.3681e+06	4.18347e+06	1.60192e+07	769122	836838	761145	7.00548e+06	2.68502e+07	2.22599e+06	670953	3	3	6	2	2	3	3	6	2	2	74.42
Medium	Q6NTF9	Rhomboid domain-containing protein 2 OS=Homo sapiens OX=9606 GN=RHBDD2 PE=2 SV=2	FALSE	TRUE	2.1978	1	4	1	Peak Found	High	Not Found	High	Not Found	High	Peak Found	Not Found	Peak Found	Not Found	0.991	8.21578e+06	8.29191e+06	86.27	103.92	Duplicate	0.00734739	0.973702	0.0115741	0.185109		-0.170414		22.7957		23.9065		22.6106		24.0769		1.64181e+06	7.28112e+06		1.57244e+07		775416	6.40435e+06		1.7696e+07		1	1		1		1	1		1		7.71
High	O60264	SWI/SNF-related matrix-associated actin-dependent regulator of chromatin subfamily A member 5 OS=Homo sapiens OX=9606 GN=SMARCA5 PE=1 SV=1	FALSE	TRUE	30.9886	37	189	23	High	High	High	High	High	High	High	High	High	High	0.853	1.34272e+08	1.57456e+08	96.81	125.12	Triplicate	0.0460714	0.876721	0.0571386	-0.519973	0.71422	-0.252251	0.242289	28.3243	26.8683	27.3396	24.457	28.8442	26.1541	27.5919	24.2147	1.98878e+07	3.3609e+08	1.22508e+08	1.69842e+08	2.30302e+07	8.9176e+06	4.81929e+08	7.46731e+07	2.02293e+08	1.94698e+07	19	28	18	26	19	19	27	17	26	19	251.14
High	B3KQQ9	cDNA PSEC0048 fis, clone NT2RP2000028, highly similar to Serine protease 23 OS=Homo sapiens OX=9606 PE=2 SV=1	FALSE	TRUE	6.78851	2	6	2	Not Found	Peak Found	Medium	Peak Found	Not Found	Not Found	High	Medium	High	Not Found	0.494	977853	1.97883e+06	50.14	81.88	Triplicate	-0.610625	0.43142	0.3651	-1.22616	0.638729	-1.24444		19.6768	19.1272	20.5383		20.9029	18.4885	21.7828			838106	572616	1.52284e+06			1.9607e+06	367779	3.60801e+06			1	2	2			1	2	2		3.44
High	P60604	Ubiquitin-conjugating enzyme E2 G2 OS=Homo sapiens OX=9606 GN=UBE2G2 PE=1 SV=1	FALSE	TRUE	27.8788	3	11	3	Not Found	High	High	Medium	Not Found	Not Found	High	High	High	Not Found	0.992	8.70916e+06	8.7766e+06	60.97	112.38	Triplicate	0.565045	0.431503	0.365016	-0.546099	1.39801	0.843229		23.7017	21.5592	23.1633		24.2478	20.1612	22.3201			1.36433e+07	3.09e+06	9.39416e+06			1.9921e+07	1.17251e+06	5.23626e+06			2	1	5			2	1	5		8.83
High	Q9H9B1	Histone-lysine N-methyltransferase EHMT1 OS=Homo sapiens OX=9606 GN=EHMT1 PE=1 SV=4	FALSE	TRUE	1.15562	1	5	1	High	High	Not Found	Peak Found	High	Peak Found	High	Not Found	High	Peak Found	1.17	387959	331635	63.67	104.15	Triplicate	-0.0415274	0.76297	0.117493	-0.274092		0.020992	0.128518	19.4105		16.9843	18.0084	19.6846		16.9633	17.8799	461641	696869		129652	263673	114883	842677		127780	241200	1	1		1	1	1	1		1	1	4.17
High	A0A0B4J2E5	Uncharacterized protein OS=Homo sapiens OX=9606 GN=LOC102724159 PE=1 SV=1	FALSE	TRUE	7.29053	6	14	6	Not Found	Not Found	High	High	Not Found	Not Found	Not Found	High	Medium	Not Found	0.839	1.19301e+07	1.42217e+07	116.59	94.65	Duplicate	-0.64605	0.431897	0.36462		-0.125298	-1.1668			24.3755	20.9984			24.5008	22.1652				2.17655e+07	2.09477e+06				2.37404e+07	4.70303e+06				7	2				7	2		6.26
High	P52735	Guanine nucleotide exchange factor VAV2 OS=Homo sapiens OX=9606 GN=VAV2 PE=1 SV=2	FALSE	TRUE	14.3508	10	31	10	Not Found	High	High	High	Not Found	Not Found	High	High	High	Not Found	0.83	2.5625e+07	3.08837e+07	61.74	73.75	Triplicate	-0.1498	0.431988	0.364528	-0.398411	0.130429	-0.181418		25.2929	23.1773	24.6476		25.6913	23.0469	24.829			4.11074e+07	9.48559e+06	2.6282e+07			5.41818e+07	8.66565e+06	2.98038e+07			7	4	7			7	4	7		35.1
High	A8K1Z3	cDNA FLJ75002, highly similar to Homo sapiens, neural cell expressed,developmentally down-regulated gene 1 OS=Homo sapiens OX=9606 PE=2 SV=1	FALSE	TRUE	7.72727	3	12	3	High	High	High	Not Found	Not Found	Peak Found	High	High	Not Found	Not Found	1.075	1.19727e+06	1.11371e+06	75.58	88.97	Duplicate	-0.0111027	0.836445	0.0775624	0.0311583	-0.0533636			21.0544	19.9599			21.0232	20.0132			394293	2.1777e+06	1.01981e+06			151712	2.13117e+06	1.05824e+06			2	2	1			1	2	1			11.88
High	A0A024R7M6	GATA zinc finger domain containing 2A, isoform CRA_a OS=Homo sapiens OX=9606 GN=GATAD2A PE=4 SV=1	FALSE	TRUE	12.4606	6	27	5	Not Found	Peak Found	High	High	High	Not Found	High	Peak Found	High	Not Found	1.927	3.33201e+06	1.72912e+06	82.62	75.6	Triplicate	0.672199	0.432675	0.363838	0.137974	2.04113	-0.162508		21.7246	22.5203	18.9741		21.5866	20.4792	19.1366			3.46544e+06	6.01563e+06	514961			3.14937e+06	1.46164e+06	576361			2	3	1			2	2	1		33.82
High	Q9NXV6	CDKN2A-interacting protein OS=Homo sapiens OX=9606 GN=CDKN2AIP PE=1 SV=3	FALSE	TRUE	42.931	18	100	18	High	High	High	High	High	High	High	High	High	High	0.49	1.85033e+07	3.77734e+07	116.95	110.52	Triplicate	-0.79496	0.13953	0.855334	-1.8018	-0.741207	-0.780988	0.144154	24.232	23.7116	25.7066	21.2325	26.0338	24.4528	26.4875	21.0884	1.85257e+06	1.97048e+07	1.37376e+07	5.47577e+07	2.46394e+06	881595	6.87019e+07	2.29634e+07	9.40905e+07	2.22964e+06	4	17	10	16	7	4	17	12	17	7	147.83
High	Q15035	Translocating chain-associated membrane protein 2 OS=Homo sapiens OX=9606 GN=TRAM2 PE=1 SV=1	FALSE	TRUE	5.67568	2	4	2	Not Found	Not Found	High	High	Not Found	Not Found	Not Found	Peak Found	High	Not Found	1.536	1.02416e+06	666708	84.06	58.3	Duplicate	0.439244	0.432804	0.363709		0.794333	0.0841554			20.639	18.6641			19.8447	18.58				1.63292e+06	415395				941559	391857				2	1				2	1		1.71
High	A5PLM5	Exosome component 9 OS=Homo sapiens OX=9606 GN=EXOSC9 PE=2 SV=1	FALSE	TRUE	10.2506	4	12	3	High	Not Found	Not Found	High	High	Peak Found	Not Found	Not Found	High	High	1.004	1.25975e+06	1.25486e+06	47.1	119.08	Duplicate	0.0636537	0.946276	0.0239821			-0.688841	0.816149			20.7968	20.3303			21.4857	19.5141	639238			1.82166e+06	1.31834e+06	79322.3			2.9365e+06	748758	2			2	4	1			2	3	16.15
High	A0A024R8Z5	Mitochondrial pyruvate carrier OS=Homo sapiens OX=9606 GN=BRP44 PE=3 SV=1	FALSE	TRUE	33.0709	4	10	4	Not Found	Not Found	High	High	Not Found	Not Found	Not Found	Medium	High	Not Found	0.866	7.84762e+06	9.06229e+06	38	49.88	Duplicate	-0.165862	0.433108	0.363404		-0.0316469	-0.300077			22.4523	23.2472			22.4839	23.5473				5.7387e+06	9.95655e+06				5.86597e+06	1.22586e+07				3	3				2	3		8.06
Medium	E7ESF5	Calcitonin gene-related peptide 2 OS=Homo sapiens OX=9606 GN=CALCB PE=1 SV=1	FALSE	TRUE	5.07246	1	9	1	Medium	Medium	Not Found	Peak Found	Medium	Peak Found	Medium	Not Found	Medium	High	1.036	8.47956e+07	8.18611e+07	148	139.51	Triplicate	0.0702302	0.750535	0.124629	0.370551		-0.28931	0.12945	22.9517		25.8561	28.002	22.5811		26.1454	27.8725	1.52974e+06	8.1123e+06		6.07389e+07	268801255	1.21059e+06	6.27476e+06		7.42263e+07	2.45733e+08	1	1		1	1	1	1		1	1	1.68
High	A0A024R4N0	HCG1640809, isoform CRA_b OS=Homo sapiens OX=9606 GN=hCG_1640809 PE=4 SV=1	FALSE	TRUE	10.2484	2	12	2	High	Peak Found	Peak Found	Peak Found	Medium	Peak Found	High	High	Medium	Peak Found	0.695	2.32887e+06	3.34911e+06	148.93	155.02	Triplicate	-0.497688	0.115608	0.937011	-0.776481	-0.558963	-0.816058	0.16075	20.5209	23.0163	18.8403	18.6268	21.2973	23.5753	19.6563	18.4661	781684	1.5045e+06	8.48403e+06	469336	404789	481249	2.57713e+06	1.24988e+07	826308	362108	1	1	2	1	1	1	1	2	1	1	2.07
High	Q9UJZ1	Stomatin-like protein 2, mitochondrial OS=Homo sapiens OX=9606 GN=STOML2 PE=1 SV=1	FALSE	TRUE	26.6854	10	35	10	High	Not Found	High	High	High	Peak Found	Not Found	High	High	Peak Found	1.004	6.08787e+07	6.06314e+07	184.96	177.77	Triplicate	0.309437	0.679743	0.167655		0.050269	-0.65932	1.53736		27.7743	23.6079	17.5747		27.724	24.2672	16.0373	980093		2.29555e+08	1.27845e+07	195211	573043		2.21694e+08	2.0191e+07	67253.2	2		12	4	1	2		12	4	1	46.41
High	Q504Q3	PAN2-PAN3 deadenylation complex catalytic subunit PAN2 OS=Homo sapiens OX=9606 GN=PAN2 PE=1 SV=3	FALSE	TRUE	2.82862	3	5	3	Not Found	Medium	Not Found	High	Not Found	Not Found	Peak Found	Not Found	High	Not Found	1.149	1.43166e+06	1.24624e+06	12.35	3.14	Duplicate	0.194946	0.434139	0.362371	0.35322		0.0366729		20.57		20.3175		20.2168		20.2808			1.55665e+06		1.30668e+06			1.2186e+06		1.27388e+06			1		3			1		3		0
High	Q92968	Peroxisomal membrane protein PEX13 OS=Homo sapiens OX=9606 GN=PEX13 PE=1 SV=2	FALSE	TRUE	5.45906	2	4	2	Not Found	Peak Found	Peak Found	Not Found	Not Found	Not Found	High	High	Not Found	Not Found	0.609	1.36402e+06	2.24069e+06	84.08	104.34	Duplicate	-0.463684	0.434195	0.362316	-0.0871603	-0.840208			19.0772	21.0526			19.1643	21.8928				553097	2.17495e+06				587543	3.89383e+06				1	2				1	2			6.19
High	K7ELG9	Protein LSM12 homolog OS=Homo sapiens OX=9606 GN=LSM12 PE=1 SV=1	FALSE	TRUE	23.4783	4	36	4	High	High	High	High	High	High	High	High	High	High	0.967	3.69019e+07	3.818e+07	85.61	90.79	Triplicate	0.00947497	0.937426	0.028063	-0.277303	0.220031	-0.0491592	0.144331	25.9257	25.7624	25.8154	20.9755	26.203	25.5424	25.8646	20.8312	2.73772e+06	6.37412e+07	5.69192e+07	5.90495e+07	2.06182e+06	1.82055e+06	7.72496e+07	4.88678e+07	6.10963e+07	1.86554e+06	1	6	4	3	3	1	6	4	3	3	48.64
High	P10586	Receptor-type tyrosine-protein phosphatase F OS=Homo sapiens OX=9606 GN=PTPRF PE=1 SV=2	FALSE	TRUE	16.4132	23	51	21	High	High	Not Found	Medium	Medium	Medium	High	Not Found	High	High	0.898	3.37836e+07	3.76006e+07	185.44	191.77	Triplicate	0.0249597	0.942032	0.0259342	-0.190581		0.624989	-0.359529	26.9282		22.3174	18.783	27.1188		21.6924	19.1425	1.75117e+06	1.27706e+08		5.22658e+06	451059	694001	1.45741e+08		3.38905e+06	578712	3	21		4	2	3	21		4	2	83.82
High	B4E2S3	cDNA FLJ56561 OS=Homo sapiens OX=9606 PE=2 SV=1	FALSE	TRUE	10.7323	5	13	3	Not Found	High	Not Found	Not Found	Not Found	Not Found	High	Not Found	Not Found	Not Found	0.953	1.74763e+07	1.83303e+07	58.98	39	Triplicate	-0.15186	0.435003	0.361508	-0.25847	0.156882	-0.353992		23.309	24.8044	23.6025		23.5674	24.6475	23.9564			1.0392e+07	2.93006e+07	1.27364e+07			1.2431e+07	2.62816e+07	1.62783e+07			3	1	1			3	1	1		25.18
High	Q9NPD3	Exosome complex component RRP41 OS=Homo sapiens OX=9606 GN=EXOSC4 PE=1 SV=3	FALSE	TRUE	28.1633	6	34	6	High	High	High	High	High	Peak Found	High	High	High	Peak Found	0.84	1.55484e+07	1.85081e+07	110.6	118.95	Triplicate	0.027513	0.910312	0.0408096	0.0464703	-0.136834	-0.432824	0.63324	22.9894	24.9492	25.0879	18.6674	22.9429	25.0861	25.5207	18.0342	941477	8.32707e+06	3.23945e+07	3.56627e+07	416344	451412	8.06313e+06	3.56174e+07	4.81401e+07	268428	1	3	7	7	1	1	3	7	7	1	35.71
High	Q53H29	Nucleoporin 54kDa variant (Fragment) OS=Homo sapiens OX=9606 PE=2 SV=1	FALSE	TRUE	41.9291	20	113	20	Medium	High	High	High	High	Not Found	High	High	High	Peak Found	0.92	1.45636e+08	1.58239e+08	88.95	97.78	Triplicate	-0.255272	0.435429	0.361083	-0.292034	0.31472	-0.0210894	-1.02269	28.0227	26.1485	27.8089	18.3563	28.3147	25.8338	27.83	19.3789		2.72692e+08	7.43858e+07	2.3513e+08	335572		3.33875e+08	5.98067e+07	2.38592e+08	681780		25	9	19	1		26	9	19	1	196.06
High	A8K3M3	Tyrosine-protein phosphatase non-receptor type OS=Homo sapiens OX=9606 GN=PTPN1 PE=2 SV=1	FALSE	TRUE	33.5632	11	43	11	High	High	High	High	High	High	High	High	High	High	0.798	1.91041e+07	2.39308e+07	112.48	100.4	Triplicate	-0.39963	0.108253	0.965561	-0.615504	-0.156284	-0.778605	-0.0481266	23.4971	25.7494	23.9925	22.9378	24.1126	25.9057	24.7711	22.9859	2.54802e+06	1.18394e+07	5.64081e+07	1.66901e+07	8.03466e+06	1.71454e+06	1.81391e+07	6.28619e+07	2.86315e+07	8.30721e+06	2	4	9	5	4	2	4	9	5	4	72.63
High	A8K8T1	cDNA FLJ75800, highly similar to Homo sapiens NGFI-A binding protein 1 (EGR1 binding protein 1) (NAB1), mRNA OS=Homo sapiens OX=9606 PE=2 SV=1	FALSE	TRUE	14.7844	6	16	6	Not Found	High	Not Found	High	High	Not Found	High	Not Found	High	Medium	1.153	6.82224e+06	5.91543e+06	124.83	113.45	Triplicate	0.191455	0.435819	0.360694	0.30509		-0.194104	0.463379	23.9738		21.7882	18.4978	23.6687		21.9823	18.0345		1.6475e+07		3.62152e+06	370172		1.33348e+07		4.14306e+06	268481		4		2	1		4		2	1	29.01
High	Q9NV88	Integrator complex subunit 9 OS=Homo sapiens OX=9606 GN=INTS9 PE=1 SV=2	FALSE	TRUE	6.68693	5	9	5	Not Found	Peak Found	High	Peak Found	Not Found	Not Found	High	High	Medium	Not Found	1.094	5.97258e+06	5.45979e+06	136.5	110.38	Triplicate	-0.307679	0.435823	0.36069	-0.732701	0.315493	-0.505829		20.703	23.8739	19.6758		21.4357	23.5584	20.1816			1.70701e+06	1.53732e+07	837517			2.83663e+06	1.23535e+07	1.18922e+06			2	5	1			2	5	1		9.75
High	B2R5N4	cDNA, FLJ92544, highly similar to Homo sapiens lectin, mannose-binding 2-like (LMAN2L), mRNA OS=Homo sapiens OX=9606 PE=2 SV=1	FALSE	TRUE	19.5402	6	34	6	High	High	High	High	High	High	High	High	High	High	1.013	3.10161e+07	3.06253e+07	79.82	84.29	Triplicate	0.00648784	0.963446	0.0161726	-0.0312156	0.206841	-0.34802	0.198346	25.9041	25.4931	24.8617	21.0395	25.9353	25.2862	25.2097	20.8412	1.24207e+07	6.27915e+07	4.72256e+07	3.04872e+07	2.15538e+06	7.36051e+06	6.41649e+07	4.09178e+07	3.88045e+07	1.87852e+06	5	5	4	5	2	5	5	4	5	2	39.59
High	P17252	Protein kinase C alpha type OS=Homo sapiens OX=9606 GN=PRKCA PE=1 SV=4	FALSE	TRUE	9.82143	5	10	5	Not Found	Peak Found	High	Not Found	Not Found	Not Found	Medium	Medium	Not Found	Not Found	3.876	2.59637e+07	6.69776e+06	134.36	117.7	Duplicate	1.1252	0.436161	0.360354	0.205728	2.04468			20.3054	25.5935			20.0997	23.5489				1.29582e+06	5.06316e+07				1.12361e+06	1.22719e+07				1	5				1	4			5.57
High	F8WCF6	Actin-related protein 2/3 complex subunit 4 OS=Homo sapiens OX=9606 GN=ARPC4-TTLL3 PE=3 SV=1	FALSE	TRUE	28.1768	5	31	5	Medium	High	High	High	High	High	High	High	High	High	0.879	4.04083e+07	4.59518e+07	104.13	110.46	Triplicate	0.0784073	0.785202	0.105019	-0.0626139	-0.238881	-0.242698	0.857822	25.0543	26.6333	25.7473	21.8728	25.1169	26.8722	25.99	21.0149	2.93871e+06	3.48403e+07	1.04095e+08	5.63269e+07	3.84024e+06	1.7676e+06	3.63857e+07	1.2284e+08	6.66461e+07	2.11899e+06	3	5	3	6	3	3	5	3	6	3	38.41
High	A0A140VJX5	Testicular tissue protein Li 202 OS=Homo sapiens OX=9606 PE=2 SV=1	FALSE	TRUE	33.3333	13	34	13	Not Found	High	Not Found	High	Medium	Not Found	High	Not Found	High	High	0.804	6.66106e+07	8.2847e+07	86.18	86.25	Triplicate	-0.155402	0.436695	0.359822	-0.343508		-0.28806	0.165362	26.5405		26.6018	18.5106	26.884		26.8899	18.3452		9.76101e+07		1.01848e+08	373460		1.23851e+08		1.24356e+08	333016		10		9	1		9		9	1	37.84
High	H3BLU0	Protein PRRC2B (Fragment) OS=Homo sapiens OX=9606 GN=PRRC2B PE=1 SV=1	FALSE	TRUE	8.98876	1	4	1	Not Found	Medium	Not Found	Peak Found	Not Found	Not Found	High	Not Found	High	Not Found	0.558	223498	400585	57	16.54	Duplicate	-0.959798	0.436815	0.359702	-1.74576		-0.173838		17.0255		18.2585		18.7713		18.4323			133414		313582			447432		353737			1		1			1		1		7.35
High	P50748	Kinetochore-associated protein 1 OS=Homo sapiens OX=9606 GN=KNTC1 PE=1 SV=1	FALSE	TRUE	11.77	24	49	24	High	Medium	High	High	High	Medium	High	High	High	Not Found	0.724	2.29882e+07	3.1756e+07	181.47	192.01	Triplicate	0.508927	0.68729	0.16286	-0.641108	2.69409	-0.526199		20.7731	21.665	26.3503		21.4142	18.9709	26.8765		1.28594e+06	1.79193e+06	3.3251e+06	8.555e+07		512625	2.79456e+06	513811	1.23203e+08		4	3	3	22		4	3	2	23		61.55
High	P30050	60S ribosomal protein L12 OS=Homo sapiens OX=9606 GN=RPL12 PE=1 SV=1	FALSE	TRUE	54.5455	6	26	6	High	High	High	Peak Found	High	Peak Found	High	High	High	Peak Found	0.703	2.2062e+07	3.13613e+07	179.14	186.42	Triplicate	0.585085	0.632605	0.198868	-0.516988	-0.550324	-0.486693	3.89434	23.3025	26.4623	22.0722	21.1937	23.8194	27.0126	22.5589	17.2993	697447	1.03452e+07	9.24594e+07	4.40956e+06	2.39843e+06	263826	1.48036e+07	1.35399e+08	6.17881e+06	161292	1	4	4	1	2	1	4	4	1	1	41.72
Medium	D3DSQ1	N-acylsphingosine amidohydrolase (Acid ceramidase) 1, isoform CRA_c OS=Homo sapiens OX=9606 GN=ASAH1 PE=4 SV=1	FALSE	TRUE	2.01465	1	3	1	Peak Found	Not Found	Not Found	Not Found	High	High	Not Found	Not Found	Not Found	High	1.386	525565	379111	38.03	85.51	NS	0.132531	#DIV/0!	#DIV/0!				0.132531				19.3471				19.2145	384247				666882	149873				608350	1				1	1				1	2.09
High	Q14191	Werner syndrome ATP-dependent helicase OS=Homo sapiens OX=9606 GN=WRN PE=1 SV=2	FALSE	TRUE	2.23464	3	5	3	Not Found	Peak Found	Not Found	Peak Found	Peak Found	Not Found	High	Not Found	High	Medium	1.308	773756	591574	94.19	72.12	Triplicate	0.224988	0.438387	0.358142	0.670402		-0.124242	0.128804	20.589		19.167	17.2457	19.9186		19.2912	17.1169		1.57724e+06		588617	155408		991032		641555	142134		1		2	1		1		2	1	1.9
Medium	A0A2R8YEK3	Peripheral plasma membrane protein CASK OS=Homo sapiens OX=9606 GN=CASK PE=1 SV=1	FALSE	TRUE	2.04962	2	2	2	Not Found	Not Found	High	Not Found	Peak Found	Not Found	Not Found	Peak Found	Not Found	Medium	1.429	570151	398964	80.82	58.6	Duplicate	0.365704	0.43882	0.357713		0.6671		0.0643072		19.7731		17.8983		19.106		17.834			895993		244309			564271		233658			1		1			1		1	3.36
High	A0A024R0R4	SUMO-1 activating enzyme subunit 1, isoform CRA_b OS=Homo sapiens OX=9606 GN=SAE1 PE=4 SV=1	FALSE	TRUE	26.3006	8	28	1	Not Found	Not Found	High	Not Found	Not Found	Not Found	Not Found	High	Not Found	Not Found	1.048	3.43919e+07	3.28269e+07	161.18	158.29	Triplicate	-0.373331	0.4399	0.356646	-1.15017	0.0839853	-0.0538091		19.1449	26.5516	22.0129		20.2951	26.4676	22.0667			579685	9.83639e+07	4.23206e+06			1.28655e+06	9.28012e+07	4.39289e+06			2	9	4			2	9	4		32.41
High	Q53EL1	Protein KIAA0196 variant (Fragment) OS=Homo sapiens OX=9606 PE=2 SV=1	FALSE	TRUE	16.2371	17	25	17	High	High	High	High	Not Found	Not Found	High	High	High	Not Found	0.621	1.06787e+07	1.72093e+07	77.29	53.2	Triplicate	-0.180775	0.440014	0.356534	-0.430417	0.190133	-0.30204		24.1453	22.955	23.9146		24.5758	22.7649	24.2166		215640	1.85555e+07	8.13092e+06	1.58126e+07			2.50058e+07	7.12695e+06	1.94952e+07		1	7	5	6			7	5	6		22.62
High	Q8IX12	Cell division cycle and apoptosis regulator protein 1 OS=Homo sapiens OX=9606 GN=CCAR1 PE=1 SV=2	FALSE	TRUE	7.82609	7	14	7	Not Found	High	High	High	Not Found	Not Found	High	High	Peak Found	Not Found	1.052	1.32023e+07	1.25521e+07	149.22	151.73	Triplicate	0.197248	0.440477	0.356077	0.0577195	-0.0698165	0.603842		25.0995	20.7904	20.8141		25.0418	20.8602	20.2102			3.59496e+07	1.8136e+06	1.84356e+06			3.45397e+07	1.90353e+06	1.21306e+06			7	2	1			7	2	1		18.46
High	A0A024R8U8	Calcium activated nucleotidase 1, isoform CRA_b OS=Homo sapiens OX=9606 GN=CANT1 PE=4 SV=1	FALSE	TRUE	20.4489	7	22	7	High	High	Peak Found	Peak Found	High	High	High	Medium	High	High	0.951	3.94798e+06	4.15045e+06	80.81	71.47	Triplicate	-0.354694	0.112789	0.947734	-0.0692311	-0.38365	-0.79152	-0.174375	23.0226	20.4478	21.2162	20.3409	23.0918	20.8315	22.0077	20.5153	6.02459e+06	8.52088e+06	1.43023e+06	2.43613e+06	1.32805e+06	4.23121e+06	8.93975e+06	1.86593e+06	4.21669e+06	1.49867e+06	5	4	1	2	3	5	4	1	2	3	31.01
High	E7EN19	Mitogen-activated protein kinase kinase kinase kinase 4 OS=Homo sapiens OX=9606 GN=MAP4K4 PE=1 SV=1	FALSE	TRUE	19.5755	20	89	1	Not Found	High	Not Found	High	Not Found	Not Found	High	Not Found	High	Not Found	0.953	4.42859e+06	4.64677e+06	15.18	20.2	Duplicate	-0.0628613	0.440642	0.355914	-0.114972		-0.0107511		22.2255		21.9146		22.3405		21.9254			4.90383e+06		3.95334e+06			5.31062e+06		3.98291e+06			1		1			1		1		107.8
High	B4DNE1	cDNA FLJ52708, highly similar to Basigin OS=Homo sapiens OX=9606 PE=2 SV=1	FALSE	TRUE	13.2468	5	16	5	High	High	High	High	Peak Found	Medium	Peak Found	High	High	High	1.172	5.84837e+06	4.98875e+06	75.54	73.47	Triplicate	0.120404	0.699068	0.155481	0.837857	-0.542136	0.143373	0.0425208	23.1505	21.9147	23.4783	20.4617	22.3126	22.4568	23.3349	20.4192	2.84736e+06	9.31094e+06	3.95344e+06	1.1686e+07	1.44411e+06	1.99517e+06	5.20923e+06	5.75671e+06	1.05805e+07	1.40217e+06	1	2	1	4	3	1	2	1	4	3	24.59
High	Q86UU1	Pleckstrin homology-like domain family B member 1 OS=Homo sapiens OX=9606 GN=PHLDB1 PE=1 SV=1	FALSE	TRUE	13.2171	14	25	14	Medium	High	Not Found	High	Not Found	Peak Found	High	Not Found	High	Not Found	0.869	1.65573e+07	1.90429e+07	121.32	103.88	Duplicate	-0.602819	0.440904	0.355656	-0.10268		-1.10296		24.8746		21.1665		24.9773		22.2695			3.0761e+07		2.35371e+06			3.30301e+07		5.05563e+06			11		4			11		4		38.41
High	Q9UIG0	Tyrosine-protein kinase BAZ1B OS=Homo sapiens OX=9606 GN=BAZ1B PE=1 SV=2	FALSE	TRUE	12.2724	15	50	14	High	High	High	High	Peak Found	Peak Found	High	Medium	High	Medium	0.793	6.90509e+06	8.70292e+06	117.66	120.2	Triplicate	0.186138	0.806523	0.0933835	-0.278177	1.50213	-0.665536		24.1101	19.9537	22.875		24.3883	18.4516	23.5406		804564	1.81078e+07	1.01547e+06	7.69256e+06		292966	2.19586e+07	358495	1.22016e+07		2	11	1	8		2	11	1	8		48.96
High	A8K874	cDNA FLJ77588, highly similar to Homo sapiens MAK10 homolog, amino-acid N-acetyltransferase subunit, (S. cerevisiae) (MAK10), mRNA OS=Homo sapiens OX=9606 PE=2 SV=1	FALSE	TRUE	13.1034	9	26	9	Not Found	High	High	High	Not Found	Not Found	High	High	High	Not Found	0.98	2.30042e+07	2.34631e+07	46.31	39.16	Triplicate	-0.0542541	0.441155	0.355409	-0.0905539	-0.12956	0.0573517		23.846	24.1659	25.0655		23.9365	24.2954	25.0082			1.50782e+07	1.88212e+07	3.51133e+07			1.60549e+07	2.05896e+07	3.37448e+07			4	6	6			4	6	6		37.84
High	P42677	40S ribosomal protein S27 OS=Homo sapiens OX=9606 GN=RPS27 PE=1 SV=3	FALSE	TRUE	40.4762	5	27	3	Not Found	Not Found	High	Medium	Not Found	Not Found	Not Found	High	High	Not Found	0.979	1.08044e+08	1.10336e+08	212.22	208.31	Triplicate	0.0511901	0.859272	0.0658692	0.236557	-0.00820137	-0.643539	0.619944	20.4696	28.9484	24.0709	21.2563	20.2331	28.9566	24.7145	20.6363	616106	1.45202e+06	5.18022e+08	1.76226e+07	2.50484e+06	313496	1.23243e+06	5.20976e+08	2.75292e+07	1.62989e+06	1	1	5	4	2	1	1	5	4	2	36.74
High	O75676	Ribosomal protein S6 kinase alpha-4 OS=Homo sapiens OX=9606 GN=RPS6KA4 PE=1 SV=1	FALSE	TRUE	31.6062	21	59	18	High	High	High	High	High	Medium	High	High	High	Not Found	0.791	3.66908e+07	4.64064e+07	118.82	120.95	Triplicate	0.0508509	0.893091	0.0491043	-0.193849	0.239536	-0.744615	0.902332	26.6235	24.2491	25.7625	20.9282	26.8174	24.0095	26.5072	20.0258	1.20398e+06	1.03392e+08	1.99386e+07	5.69243e+07	1.99531e+06	437225	1.18261e+08	1.68884e+07	9.53782e+07	1.06753e+06	3	15	6	10	2	3	15	6	10	1	96.47
Medium	Q96AT9	Ribulose-phosphate 3-epimerase OS=Homo sapiens OX=9606 GN=RPE PE=1 SV=1	FALSE	TRUE	11.4035	2	3	2	Not Found	Not Found	Peak Found	Peak Found	Not Found	Not Found	Not Found	High	Medium	Not Found	0.836	2.87516e+06	3.43841e+06	59.55	33.73	Duplicate	-0.356631	0.441999	0.354579		-0.0597093	-0.653553			21.9622	20.6667			22.0219	21.3203				4.08578e+06	1.66455e+06				4.25843e+06	2.6184e+06				2	1				2	1		0
High	O60832	H/ACA ribonucleoprotein complex subunit DKC1 OS=Homo sapiens OX=9606 GN=DKC1 PE=1 SV=3	FALSE	TRUE	6.61479	3	6	3	Not Found	High	High	Not Found	Not Found	Not Found	High	Peak Found	Not Found	Not Found	1.257	1.17421e+06	934353	72.12	105.9	Duplicate	0.705858	0.442223	0.354359	0.117758	1.29396			20.7578	19.1343			20.64	17.8403				1.773e+06	575421				1.63403e+06	234675				3	1				3	1			3.72
High	P52630	Signal transducer and activator of transcription 2 OS=Homo sapiens OX=9606 GN=STAT2 PE=1 SV=1	FALSE	TRUE	7.16804	4	5	4	Not Found	High	Not Found	Peak Found	Not Found	Not Found	High	Not Found	High	Not Found	1.459	3.86979e+06	2.65309e+06	100.14	83.62	Duplicate	0.352813	0.442263	0.354319	0.646805		0.0588219		22.6562		20.1072		22.0094		20.0484			6.6101e+06		1129474			4.22183e+06		1.08435e+06			2		1			2		1		4.93
High	Q9BVG8	Kinesin-like protein KIFC3 OS=Homo sapiens OX=9606 GN=KIFC3 PE=1 SV=4	FALSE	TRUE	3.96158	3	5	2	Not Found	High	Not Found	High	Not Found	Not Found	High	Not Found	Peak Found	Not Found	0.306	789459	2.5791e+06	74.95	118.39	Duplicate	-1.07547	0.442347	0.354237	-1.97187		-0.179064		20.204		18.5013		22.1759		18.6804			1.20785e+06		371070			4.73809e+06		420107			2		1			2		1		1.91
High	B2R7R5	cDNA, FLJ93570, highly similar to Homo sapiens phosphoribosyl pyrophosphate synthetase-associated protein 2 (PRPSAP2), mRNA OS=Homo sapiens OX=9606 PE=2 SV=1	FALSE	TRUE	16.2602	5	10	4	Not Found	Not Found	High	Medium	Not Found	Not Found	Not Found	High	High	Not Found	0.921	9.92725e+06	1.07748e+07	128.88	120.89	Duplicate	-0.45204	0.442641	0.353948		-0.0749098	-0.82917			24.1775	19.7481			24.2524	20.5773				1.89739e+07	880598				1.99851e+07	1.56453e+06				3	1				4	1		7.62
High	Q6FGF7	AF1Q protein (Fragment) OS=Homo sapiens OX=9606 GN=AF1Q PE=2 SV=1	FALSE	TRUE	15.5556	1	3	1	Not Found	High	High	Not Found	Not Found	Not Found	Peak Found	High	Not Found	Not Found	0.693	388609	560770	40.46	6.59	Duplicate	-0.589109	0.44288	0.353714	-1.08097	-0.0972492			18.0818	18.9309			19.1628	19.0282				277439	499780				586910	534630				1	1				1	1			5.89
High	A8K690	cDNA FLJ76863, highly similar to Homo sapiens stress-induced-phosphoprotein 1 (Hsp70/Hsp90-organizing protein) (STIP1), mRNA OS=Homo sapiens OX=9606 PE=2 SV=1	FALSE	TRUE	10.3131	6	12	6	High	Peak Found	High	Not Found	High	High	High	High	Not Found	High	0.824	1.38893e+06	1.68557e+06	84.2	152.11	Triplicate	0.317632	0.700605	0.154527	-0.937	0.34796		1.54194	21.4604	18.9298		20.7402	22.3974	18.5818		19.1983	419192	2.88554e+06	499387		1.75159e+06	223896	5.52449e+06	392366		601539	1	1	1		4	1	1	1		4	16.97
High	A8K3Q3	cDNA FLJ78230 OS=Homo sapiens OX=9606 PE=2 SV=1	FALSE	TRUE	14.3529	5	16	5	Medium	Peak Found	High	Peak Found	High	High	High	High	High	High	0.784	2.63908e+06	3.36669e+06	117.64	100.05	Triplicate	-0.955876	0.186172	0.730085	-1.44611		-1.43085	0.00933362	16.855		20.9113	22.7698	18.3011		22.3422	22.7605	1.31427e+06	118541		1.9721e+06	7.1514e+06	721612	322990		5.31689e+06	7.10528e+06	2	1		2	5	2	1		2	5	23.33
High	F5H2X7	Cip1-interacting zinc finger protein OS=Homo sapiens OX=9606 GN=CIZ1 PE=1 SV=2	FALSE	TRUE	30.8176	23	124	23	High	High	High	High	Peak Found	Peak Found	High	High	High	Medium	0.789	1.23093e+08	1.5597e+08	178.82	179.52	Triplicate	0.448296	0.588741	0.230076	-0.344923	-0.167173	-0.36737	2.67265	28.9284	23.2791	26.4557	20.4136	29.2733	23.4463	26.8231	17.7409	976599	5.10875e+08	1.01792e+07	9.20358e+07	1.3967e+06	620068	6.48854e+08	1.14298e+07	1.18726e+08	219056	2	28	6	20	1	2	28	6	20	1	177.24
High	Q9NPF5	DNA methyltransferase 1-associated protein 1 OS=Homo sapiens OX=9606 GN=DMAP1 PE=1 SV=1	FALSE	TRUE	11.1349	4	12	4	Medium	High	High	High	Peak Found	Not Found	High	High	High	High	2.734	6.89005e+06	2.52013e+06	146.51	95.82	Triplicate	0.598739	0.444533	0.352096	1.82717	0.255262	-0.286212		24.144	19.3993	20.4582		22.3168	19.144	20.7444			1.85381e+07	691456	1.44058e+06			5.22436e+06	579326	1.7567e+06			4	1	2			3	1	2		12.34
High	A0A024RBE7	Thymopoietin, isoform CRA_c OS=Homo sapiens OX=9606 GN=TMPO PE=4 SV=1	FALSE	TRUE	20.7048	7	61	1	Not Found	High	Not Found	Not Found	Peak Found	Not Found	Peak Found	Not Found	Not Found	Medium	1.38	1.71346e+06	1.24172e+06	56.27	105.01	Duplicate	0.918414	0.444916	0.351722	0.146614			1.69021	21.1917			19.9766	21.0451			18.2864		2.39518e+06			1.03173e+06		2.16373e+06			319713		1			1		1			1	97.19
High	Q13098	COP9 signalosome complex subunit 1 OS=Homo sapiens OX=9606 GN=GPS1 PE=1 SV=4	FALSE	TRUE	13.0346	6	38	1	Medium	Not Found	Peak Found	Medium	Medium	Medium	Not Found	High	High	Medium	0.881	4.27341e+06	4.85308e+06	117.28	122.85	Triplicate	0.0169211	0.965316	0.0153304		-0.189612	-0.449551	0.689926		23.446	21.9476	20.0347		23.6357	22.3971	19.3447	547199		1.14278e+07	4.0446e+06	1074072	190281		1.30329e+07	5.52336e+06	665802	1		1	1	1	1		1	1	1	56.78
High	Q9UBS9	SUN domain-containing ossification factor OS=Homo sapiens OX=9606 GN=SUCO PE=1 SV=1	FALSE	TRUE	3.0303	3	5	3	High	High	Not Found	High	Not Found	Peak Found	Peak Found	Not Found	Peak Found	Not Found	1.472	637869	433473	77.73	70.15	Duplicate	0.652024	0.720509	0.142361	2.04052		-0.736475		18.3697		18.4765		16.3292		19.213		1.21016e+06	338713		364738		610397	82332.8		607690		2	1		1		2	1		1		3.98
High	P42695	Condensin-2 complex subunit D3 OS=Homo sapiens OX=9606 GN=NCAPD3 PE=1 SV=2	FALSE	TRUE	12.4166	15	55	14	High	High	High	High	High	High	High	High	High	High	0.898	7.31217e+06	8.14363e+06	92.28	111.58	Triplicate	0.0537223	0.840123	0.0756569	-0.383095	0.727426	-0.213082	0.0836404	23.9302	19.0854	23.5894	20.8074	24.3133	18.3579	23.8025	20.7238	5.56222e+06	1.59853e+07	556245	1.2622e+07	1.83509e+06	3.1725e+06	2.0847e+07	335961	1.46309e+07	1.73173e+06	4	11	2	6	3	4	11	1	6	3	68.81
High	P54278	Mismatch repair endonuclease PMS2 OS=Homo sapiens OX=9606 GN=PMS2 PE=1 SV=2	FALSE	TRUE	14.6172	10	20	10	Not Found	High	High	High	Not Found	Not Found	High	Peak Found	High	Not Found	1.044	1.04565e+07	1.00123e+07	54.26	69.26	Triplicate	0.261906	0.445589	0.351066	0.0992289	0.803688	-0.117199		23.6304	21.9164	23.7822		23.5311	21.1127	23.8994			1.29851e+07	3.9581e+06	1.44264e+07			1.2122e+07	2.26753e+06	1.56473e+07			6	3	5			6	3	5		25.07
High	A0A087WT20	DDB1- and CUL4-associated factor 13 OS=Homo sapiens OX=9606 GN=DCAF13 PE=1 SV=1	FALSE	TRUE	16.7504	8	18	8	Not Found	Not Found	High	Peak Found	Not Found	Not Found	Not Found	High	High	Not Found	1.027	4.32318e+07	4.20783e+07	118.88	122.01	Duplicate	0.138147	0.445642	0.351014		0.0217843	0.25451			26.2458	22.7163			26.224	22.4618				7.95723e+07	6.89124e+06				7.83798e+07	5.77673e+06				6	2				6	2		27.52
High	Q9NS69	Mitochondrial import receptor subunit TOM22 homolog OS=Homo sapiens OX=9606 GN=TOMM22 PE=1 SV=3	FALSE	TRUE	66.9014	6	48	6	High	High	High	High	High	High	High	High	High	High	1.004	5.15064e+07	5.12899e+07	188.45	177.15	Triplicate	0.0315626	0.929008	0.0319803	-0.52659	0.0784412	-0.357793	0.932193	23.7048	27.7424	24.1427	18.8078	24.2314	27.664	24.5005	17.8756	332987	1.3673e+07	2.24546e+08	1.8521e+07	458887	115382	1.96962e+07	2.12663e+08	2.3734e+07	240485	1	4	4	6	2	1	4	4	6	2	114.67
High	Q9Y5T5	Ubiquitin carboxyl-terminal hydrolase 16 OS=Homo sapiens OX=9606 GN=USP16 PE=1 SV=1	FALSE	TRUE	3.40219	2	5	2	Not Found	High	Medium	Not Found	Not Found	Not Found	High	High	Not Found	Not Found	1.45	1.26774e+06	874316	57.28	113.09	Duplicate	1.14266	0.44606	0.350606	2.10643	0.178902			19.5247	20.7644			17.4183	20.5855				754273	1.78121e+06				175158	1.57347e+06				1	2				1	1			5.59
High	O95900	Mitochondrial mRNA pseudouridine synthase TRUB2 OS=Homo sapiens OX=9606 GN=TRUB2 PE=1 SV=1	FALSE	TRUE	25.3776	8	20	8	Not Found	Not Found	High	High	Not Found	Not Found	Medium	High	High	Not Found	0.827	1.69563e+07	2.04987e+07	45.26	60.1	Duplicate	-0.207984	0.447244	0.349455		-0.0319003	-0.384067			23.4589	24.4159			23.4908	24.7999				1.15299e+07	2.23827e+07				1.17877e+07	2.92098e+07				5	7				5	7		9.18
High	O95707	Ribonuclease P protein subunit p29 OS=Homo sapiens OX=9606 GN=POP4 PE=1 SV=2	FALSE	TRUE	15.9091	3	9	3	Not Found	High	High	Medium	Not Found	Not Found	High	High	High	Not Found	0.792	1.22547e+06	1.54663e+06	29.79	49.49	Triplicate	-0.224945	0.447369	0.349334	-0.53759	0.246523	-0.383767		20.482	19.6191	20.4238		21.0196	19.3726	20.8076			1.46452e+06	805252	1.40664e+06			2.12582e+06	678768	1.8353e+06			2	1	2			2	1	2		5.53
High	O00291	Huntingtin-interacting protein 1 OS=Homo sapiens OX=9606 GN=HIP1 PE=1 SV=5	FALSE	TRUE	3.76085	3	5	3	Not Found	Peak Found	High	Peak Found	Not Found	Not Found	High	High	Medium	Not Found	0.508	924295	1.82126e+06	45.86	89.24	Duplicate	-0.692353	0.447532	0.349176	-1.27905	-0.105655			20.2232	19.2524			21.5023	19.3581				1.22405e+06	624537				2.97052e+06	671990				1	2				1	2			6.9
High	A0A024R6H1	Serine palmitoyltransferase, long chain base subunit 2, isoform CRA_a OS=Homo sapiens OX=9606 GN=SPTLC2 PE=3 SV=1	FALSE	TRUE	18.5053	8	31	8	High	High	High	Not Found	High	High	High	High	High	High	0.966	1.01795e+07	1.05385e+07	112.63	120.57	Triplicate	-0.0381557	0.415844	0.38107	-0.11311	-0.00217555		0.000818009	24.6702	23.0977		21.8162	24.7833	23.0999		21.8154	1.35118e+06	2.6698e+07	8.97647e+06		3.69254e+06	598283	2.88754e+07	8.99002e+06		3.69044e+06	2	7	5		4	2	7	5		4	44.33
High	P26196	Probable ATP-dependent RNA helicase DDX6 OS=Homo sapiens OX=9606 GN=DDX6 PE=1 SV=2	FALSE	TRUE	30.6418	10	42	10	Not Found	High	High	High	High	Not Found	High	High	High	Medium	1.041	4.81571e+07	4.62639e+07	165.89	162.86	Triplicate	0.304402	0.447931	0.348788	0.22384	0.0780164	-0.367176	1.28293	23.5596	27.3214	23.4998	19.3921	23.3357	27.2434	23.867	18.1091		1.23634e+07	1.67716e+08	1.18616e+07	688010		1.05865e+07	1.58887e+08	1.52994e+07	282745		5	13	5	2		5	13	5	2	78.22
Medium	A0A2P9AKZ6	Low calcium response locus protein D OS=Homo sapiens OX=9606 GN=lcrD PE=4 SV=1	FALSE	TRUE	0.834492	1	7	1	Medium	Peak Found	Not Found	Medium	Not Found	Peak Found	Medium	Not Found	Medium	Not Found	0.878	2.58426e+07	2.94311e+07	121.38	137.5	Duplicate	0.028426	0.946821	0.0237319	0.367933		-0.311081		23.9257		25.8616		23.5577		26.1726		625135	15934536		6.0968e+07		306629	1.23475e+07		7.56392e+07		1	1		2		1	1		2		3.43
High	P49840	Glycogen synthase kinase-3 alpha OS=Homo sapiens OX=9606 GN=GSK3A PE=1 SV=2	FALSE	TRUE	23.8095	8	26	6	Not Found	Not Found	High	High	Not Found	Not Found	Not Found	High	High	Not Found	1.143	3.93616e+07	3.44255e+07	112.63	112.55	Duplicate	0.191604	0.00713373	2.14668		0.193751	0.189457			26.0754	22.934			25.8817	22.7446				7.07096e+07	8.01364e+06				6.18235e+07	7.02745e+06				7	3				7	3		37.19
High	Q59EN5	Prosaposin variant (Fragment) OS=Homo sapiens OX=9606 PE=2 SV=1	FALSE	TRUE	27.7358	13	58	13	High	High	Medium	Peak Found	High	High	High	High	High	High	0.761	4.06298e+07	5.3374e+07	105.1	118.61	Triplicate	-0.330818	0.210997	0.675724	-0.517383	0.26073	-0.700004	-0.366613	26.7682	21.9866	24.3365	24.9601	27.2856	21.7259	25.0365	25.3267	3.0873e+07	1.14296e+08	4.15555e+06	2.11848e+07	3.26391e+07	2.3305e+07	1.63599e+08	3.46849e+06	3.4415e+07	4.20824e+07	8	8	2	5	11	8	9	2	5	11	81.11
High	Q03405	Urokinase plasminogen activator surface receptor OS=Homo sapiens OX=9606 GN=PLAUR PE=1 SV=1	FALSE	TRUE	17.3134	4	16	3	High	High	High	High	High	High	High	High	High	High	1.01	3.1126e+06	3.08155e+06	107.24	111.94	Triplicate	0.0529934	0.840961	0.0752241	0.00797085	0.628036	-0.552466	0.128433	23.0306	21.6552	21.4536	17.5159	23.0226	21.0271	22.006	17.3875	632868	8.56829e+06	3.30256e+06	2.87188e+06	187417	366412	8.52108e+06	2.13695e+06	4.21188e+06	171454	1	3	1	2	1	1	3	1	2	1	10.38
High	P23284	Peptidyl-prolyl cis-trans isomerase B OS=Homo sapiens OX=9606 GN=PPIB PE=1 SV=2	FALSE	TRUE	55.0926	14	196	14	High	High	High	High	High	High	High	High	High	High	0.98	2.11387e+08	2.15742e+08	70.76	77.61	Triplicate	0.0111928	0.938314	0.027652	0.124667	0.0252837	-0.362115	0.256935	28.141	28.4677	28.0923	25.2793	28.0163	28.4424	28.4545	25.0224	6.28172e+07	2.95996e+08	3.71218e+08	2.86179e+08	4.07231e+07	4.0541e+07	2.71492e+08	3.64769e+08	3.67828e+08	3.40797e+07	13	18	15	20	10	13	19	17	20	10	308.09
High	A0A024R5D2	Multiple endocrine neoplasia I, isoform CRA_a OS=Homo sapiens OX=9606 GN=MEN1 PE=4 SV=1	FALSE	TRUE	14.4715	7	20	7	Medium	High	High	High	High	Not Found	High	High	High	Peak Found	0.948	6.06773e+06	6.40162e+06	71.59	74.77	Triplicate	0.529184	0.44938	0.347386	-0.170683	0.122127	-0.18123	2.34652	23.3004	22.9101	22.4963	17.1145	23.4711	22.788	22.6775	14.768		1.03306e+07	7.88205e+06	5.91636e+06	141901		1.1628e+07	7.24227e+06	6.70827e+06	27900.5		3	3	3	1		3	3	3	1	24.8
High	A8K0H7	cDNA FLJ77447, highly similar to Homo sapiens glutamate receptor, ionotropic, kainate 2 (GRIK2), transcript variant 1, mRNA OS=Homo sapiens OX=9606 PE=2 SV=1	FALSE	TRUE	4.62555	3	7	3	High	High	Not Found	Not Found	High	High	High	Not Found	Not Found	Peak Found	3.165	2.18289e+06	689731	157.56	125.97	Duplicate	0.747872	0.623671	0.205044	1.8621			-0.366356	22.553			16.9822	20.6909			17.3486	265696	6.1535e+06			129466	209621	1.69268e+06			166893	1	2			1	1	2			1	14.4
High	B2R4C1	cDNA, FLJ92036, highly similar to Homo sapiens ribosomal protein L31 (RPL31), mRNA OS=Homo sapiens OX=9606 PE=2 SV=1	FALSE	TRUE	48.8	7	47	7	High	High	High	High	High	High	High	High	High	High	1.115	9.48655e+07	8.50872e+07	158.81	141.36	Triplicate	0.0559116	0.856312	0.0673682	-0.426119	0.298198	-0.392262	0.743829	25.288	28.4343	25.5111	23.4639	25.7141	28.1361	25.9034	22.7201	1.12544e+07	4.09679e+07	3.62715e+08	4.78199e+07	1.15704e+07	5.73621e+06	5.50451e+07	2.94984e+08	6.27612e+07	6.9093e+06	2	1	5	4	1	2	1	5	4	1	82.84
High	A0A0C4DFN5	Chromosome 10 open reading frame 61 OS=Homo sapiens OX=9606 GN=TCTN3 PE=1 SV=1	FALSE	TRUE	14.56	7	27	7	High	High	High	High	High	High	High	High	High	High	1.255	1.39341e+07	1.10986e+07	158.04	148.93	Triplicate	0.0444468	0.834182	0.0787394	0.390124	0.269453	-0.488269	0.00647951	25.6658	21.343	21.3576	22.1941	25.2756	21.0736	21.8459	22.1876	6.294e+06	5.32309e+07	2660082	2.68708e+06	4.79836e+06	4.12139e+06	4.06186e+07	2.2069e+06	3.76933e+06	4.77686e+06	3	5	1	2	2	3	5	1	2	2	37.49
High	A8K556	cDNA FLJ78217 OS=Homo sapiens OX=9606 PE=2 SV=1	FALSE	TRUE	8.68347	2	14	2	High	Not Found	High	Peak Found	Not Found	High	Not Found	High	Medium	Medium	0.516	1.34509e+07	2.60878e+07	169.44	171.41	Duplicate	-0.759812	0.169298	0.771349		-0.966773	-0.552852			25.2451	17.0416			26.2118	17.5945		451027		3.97667e+07	134908		342969		7.77225e+07	197908		1		3	1		1		3	1		24.21
High	Q7L8L6	FAST kinase domain-containing protein 5, mitochondrial OS=Homo sapiens OX=9606 GN=FASTKD5 PE=1 SV=1	FALSE	TRUE	16.7539	11	41	11	High	High	High	High	High	Peak Found	High	High	High	High	0.911	3.39843e+07	3.73065e+07	113.99	115.22	Triplicate	-0.024871	0.885003	0.0530553	-0.0328079	-0.195122	-0.292911	0.421357	26.3389	23.7721	25.976	20.7147	26.3717	23.9672	26.2689	20.2933	2.9939e+06	8.48796e+07	1.43256e+07	6.60015e+07	1.72082e+06	1.15654e+06	8.68319e+07	1.64002e+07	8.0859e+07	1.28497e+06	3	8	4	7	2	3	8	5	7	2	49.6
High	P58004	Sestrin-2 OS=Homo sapiens OX=9606 GN=SESN2 PE=1 SV=1	FALSE	TRUE	13.9583	5	17	4	Not Found	Medium	High	High	Not Found	Not Found	Medium	High	High	Not Found	0.726	7.34762e+06	1.01144e+07	87.43	105.5	Triplicate	-0.367534	0.451164	0.345665	-0.882634	-0.630609	0.410642		20.9608	23.7885	22.3942		21.8435	24.4191	21.9835			2.041e+06	1.44898e+07	5.51206e+06			3.76307e+06	2.24334e+07	4.14666e+06			1	4	2			1	4	2		27.11
High	Q4QQP8	PTGFRN protein (Fragment) OS=Homo sapiens OX=9606 GN=PTGFRN PE=2 SV=1	FALSE	TRUE	12.8173	9	17	9	High	High	High	Not Found	Peak Found	Medium	High	High	Not Found	Medium	0.686	6.31417e+06	9.20494e+06	146.93	139.02	Duplicate	-0.916309	0.277508	0.556724	-0.489499	-1.34312			24.0208	20.2818			24.5103	21.6249			647087	1.70206e+07	1.27479e+06			484422	2.38963e+07	3.23413e+06			2	7	3			2	7	3			25.17
High	Q13433	Zinc transporter ZIP6 OS=Homo sapiens OX=9606 GN=SLC39A6 PE=1 SV=3	FALSE	TRUE	8.47682	6	23	6	High	High	Not Found	High	High	High	High	Not Found	Peak Found	High	1.171	8.11798e+06	6.93435e+06	94.71	75.97	Triplicate	0.0518729	0.821096	0.0856062	0.451459		-0.19605	-0.0997905	24.2082		22.0466	22.6099	23.7567		22.2426	22.7097	2.35762e+06	1.93813e+07		4.33192e+06	6.40112e+06	1.74183e+06	1.41736e+07		4.96246e+06	6.85955e+06	1	3		2	5	1	3		2	5	41.24
High	Q06830	Peroxiredoxin-1 OS=Homo sapiens OX=9606 GN=PRDX1 PE=1 SV=1	TRUE	TRUE	63.3166	16	501	12	High	High	High	High	High	High	High	High	High	High	0.938	3.74372e+09	3.99061e+09	62.98	74.99	Triplicate	-0.116624	0.310925	0.507345	-0.246441	0.152324	-0.262047	-0.110332	32.75	31.9565	31.9292	29.8764	32.9965	31.8042	32.1912	29.9867	2.25295e+09	7.22338e+09	4.16753e+09	4.08919e+09	9.85573e+08	1.66663e+09	8.56893e+09	3.74994e+09	4.90367e+09	1.0639e+09	24	22	23	19	27	25	22	23	19	27	858.8
High	Q09328	Alpha-1,6-mannosylglycoprotein 6-beta-N-acetylglucosaminyltransferase A OS=Homo sapiens OX=9606 GN=MGAT5 PE=2 SV=1	FALSE	TRUE	21.5924	15	91	15	High	High	High	High	High	High	High	High	High	High	0.858	4.433e+07	5.16628e+07	100.6	107.22	Triplicate	-0.331774	0.121647	0.914899	-0.282743	-0.176156	-0.780787	-0.0874116	26.877	24.0344	24.2081	24.9768	27.1597	24.2106	24.9889	25.0643	2.8822e+07	1.23246e+08	1.71822e+07	1.938e+07	3.30201e+07	2.0592e+07	1.49929e+08	1.94137e+07	3.32961e+07	3.50826e+07	13	16	7	8	13	12	15	7	8	13	128.59
High	B3KQT8	cDNA PSEC0172 fis, clone PLACE1011835, highly similar to Procollagen C-endopeptidase enhancer 2 OS=Homo sapiens OX=9606 PE=2 SV=1	FALSE	TRUE	16.3855	5	10	5	Not Found	High	Medium	High	Not Found	Not Found	Peak Found	Peak Found	High	Not Found	0.892	1.90148e+06	2.13154e+06	100.92	95.74	Triplicate	-0.161458	0.453038	0.343865	-0.111518	0.113126	-0.485983		21.9686	19.1698	19.947		22.0801	19.0566	20.433			4.10392e+06	589753	1.01075e+06			4.43373e+06	545276	1.4156e+06			4	1	2			4	1	2		3.78
High	Q8NHQ9	ATP-dependent RNA helicase DDX55 OS=Homo sapiens OX=9606 GN=DDX55 PE=1 SV=3	FALSE	TRUE	12.5	8	17	8	Not Found	High	High	High	Not Found	Not Found	High	High	High	Not Found	0.708	3.61971e+06	5.11479e+06	33.36	57.73	Triplicate	-0.316503	0.453563	0.343362	-0.756946	0.359215	-0.551778		22.0226	21.0866	22.0598		22.7795	20.7274	22.6115			4.2605e+06	2.22696e+06	4.37168e+06			7.19985e+06	1.73611e+06	6.40841e+06			4	3	4			4	3	4		19.18
High	O95081	Arf-GAP domain and FG repeat-containing protein 2 OS=Homo sapiens OX=9606 GN=AGFG2 PE=1 SV=2	FALSE	TRUE	15.8004	6	11	6	Not Found	Not Found	High	High	Not Found	Not Found	Not Found	High	High	Not Found	0.967	3.28464e+07	3.39838e+07	133.51	130.77	Duplicate	-0.255754	0.453736	0.343197		-0.0347107	-0.476797			25.9283	20.81			25.963	21.2868				6.38544e+07	1.83835e+06				6.54093e+07	2.55834e+06				5	1				5	1		16.64
High	Q9Y2A7	Nck-associated protein 1 OS=Homo sapiens OX=9606 GN=NCKAP1 PE=1 SV=1	FALSE	TRUE	18.7943	22	74	22	High	High	High	High	High	High	High	High	High	High	1.049	3.63678e+07	3.46837e+07	138.55	124.59	Triplicate	0.0666701	0.84744	0.0718912	-0.0202041	0.204633	-0.729189	0.811441	25.2189	26.8681	23.8337	20.5089	25.2391	26.6634	24.5629	19.6974	3.85554e+06	3.90532e+07	1.22487e+08	1.4951e+07	1.49205e+06	1.89074e+06	3.96039e+07	1.06289e+08	2.47844e+07	850188	4	9	18	8	2	4	9	18	8	2	92.87
High	A0A024R4E2	TAR DNA binding protein, isoform CRA_b OS=Homo sapiens OX=9606 GN=TARDBP PE=4 SV=1	FALSE	TRUE	21.7391	9	83	9	High	High	High	High	Peak Found	High	High	High	High	Medium	0.909	1.48521e+08	1.63308e+08	188.4	180.53	Triplicate	0.0621015	0.879169	0.0559276	-0.212807	-0.0855141	-0.594296	1.14102	25.0518	29.2695	25.8104	18.3347	25.2646	29.355	26.4047	17.1937	1.50851e+06	3.4782e+07	6.47138e+08	5.88444e+07	330594	581851	4.03103e+07	6.86656e+08	8.88394e+07	149904	2	4	15	8	1	2	4	15	8	1	120.05
High	A0A0B4J2F2	Probable serine/threonine-protein kinase SIK1B OS=Homo sapiens OX=9606 GN=SIK1B PE=3 SV=1	FALSE	TRUE	9.06769	6	12	4	Not Found	High	Peak Found	High	Not Found	Not Found	High	Medium	High	Not Found	1.108	4.72557e+06	4.26353e+06	91.28	91.3	Triplicate	0.212125	0.093895	1.02736	0.154374	0.351507	0.130492		23.0708	17.7176	22.2963		22.9165	17.3661	22.1658			8.81077e+06	215542	5.15039e+06			7.91667e+06	168934	4.70498e+06			2	1	3			2	1	3		16.31
High	Q9NZR2	Low-density lipoprotein receptor-related protein 1B OS=Homo sapiens OX=9606 GN=LRP1B PE=1 SV=2	FALSE	TRUE	2.23962	9	13	9	Not Found	High	Not Found	Not Found	High	Not Found	Peak Found	Not Found	High	High	2.783	2.4337e+06	874512	42.91	85.58	Duplicate	0.903278	0.455562	0.341453	1.6885			0.118055	21.597			20.6931	19.9085		16.2382	20.575		3.1721e+06			1.69529e+06		984140		77303.1	1.56209e+06		5			4		4		1	4	11.31
High	Q96LD4	E3 ubiquitin-protein ligase TRIM47 OS=Homo sapiens OX=9606 GN=TRIM47 PE=1 SV=2	FALSE	TRUE	23.511	12	35	12	Medium	High	High	Not Found	High	Medium	High	High	Not Found	Medium	0.768	1.13357e+07	1.47603e+07	131.87	138.22	Triplicate	0.20776	0.786712	0.104184	-0.516337	-0.412677		1.55229	23.2499	24.9709		19.5515	23.7662	25.3835		17.9992	1.71601e+06	9.97496e+06	3.28835e+07		768393	738930	1.42674e+07	4.37729e+07		261997	2	4	10		1	2	4	10		1	27.43
High	O14757	Serine/threonine-protein kinase Chk1 OS=Homo sapiens OX=9606 GN=CHEK1 PE=1 SV=2	FALSE	TRUE	32.7731	14	53	14	High	High	High	High	High	Peak Found	High	High	High	High	1.166	3.59982e+07	3.0874e+07	91.05	95.29	Triplicate	0.214761	0.0899562	1.04597	0.182395	0.46774	0.12935	0.0795606	26.0064	25.2665	26.0136	21.8088	25.824	24.7987	25.8843	21.7293	804596	6.74063e+07	4.03608e+07	6.77454e+07	3.67373e+06	371987	5.94011e+07	2.91848e+07	6.19358e+07	3.47662e+06	2	11	7	8	4	2	11	7	8	4	94.84
High	O15397	Importin-8 OS=Homo sapiens OX=9606 GN=IPO8 PE=1 SV=2	FALSE	TRUE	12.3433	11	63	10	High	High	High	High	High	High	High	High	High	High	0.778	2.63674e+07	3.3878e+07	92.02	105.81	Triplicate	-0.296122	0.150558	0.822298	-0.685038	0.0589664	-0.218517	-0.3399	25.6912	25.1847	25.1773	19.3451	26.3763	25.1258	25.3959	19.685	909865	5.41796e+07	3.81382e+07	3.79431e+07	665966	681130	8.7107e+07	3.66108e+07	4.41482e+07	842893	2	7	6	9	2	2	7	6	9	2	90.96
High	P17858	ATP-dependent 6-phosphofructokinase, liver type OS=Homo sapiens OX=9606 GN=PFKL PE=1 SV=6	FALSE	TRUE	21.1538	14	74	9	Not Found	High	High	High	Not Found	Not Found	High	High	High	Not Found	0.915	3.2293e+07	3.53052e+07	26.32	22.47	Triplicate	-0.143423	0.456417	0.340638	-0.377955	0.153604	-0.205918		24.4291	25.0964	25.1953		24.8071	24.9427	25.4012			2.25893e+07	3.58719e+07	3.84178e+07			2.93547e+07	3.22489e+07	4.43119e+07			4	7	8			4	7	8		102.92
Medium	O60637	Tetraspanin-3 OS=Homo sapiens OX=9606 GN=TSPAN3 PE=2 SV=1	FALSE	TRUE	2.7668	1	13	1	High	High	High	Medium	Medium	Medium	Peak Found	High	Medium	High	1.093	9.44833e+06	8.64483e+06	56.82	65.77	Triplicate	0.00270477	0.980866	0.00839054	0.264271	0.0723982	-0.136554	-0.189296	23.5356	23.1949	23.8355	19.3277	23.2713	23.1225	23.972	19.517	9.85303e+06	1.21593e+07	9.60229e+06	1.4969e+07	658000	6.76243e+06	1.01241e+07	9.13231e+06	1.64551e+07	750256	2	1	2	2	1	2	1	2	2	1	7.62
High	V9HW90	Glutathione reductase OS=Homo sapiens OX=9606 GN=HEL-75 PE=2 SV=1	FALSE	TRUE	22.4138	9	40	9	High	High	High	High	High	High	High	High	High	High	0.779	2.76946e+07	3.55326e+07	45.32	51.69	Triplicate	-0.543977	0.133084	0.875873	-0.87671	-0.795031	-0.753525	0.249357	24.6727	24.937	23.6553	25.4622	25.5495	25.732	24.4089	25.2128	2.0171e+07	2.67447e+07	3.21202e+07	1.32119e+07	4.6225e+07	1.16607e+07	4.91081e+07	5.57323e+07	2.22741e+07	3.88878e+07	6	5	4	3	8	6	5	4	3	8	69.42
High	E9PCH4	Uncharacterized protein OS=Homo sapiens OX=9606 PE=4 SV=1	FALSE	TRUE	15.2029	19	65	16	High	High	Not Found	High	Peak Found	High	High	Not Found	High	High	0.717	1.26117e+07	1.75811e+07	111.43	112.2	Triplicate	-0.76782	0.107854	0.967164	-0.555484		-0.434755	-1.31322	24.3859		24.7042	17.935	24.9413		25.139	19.2482	940291	2.19218e+07		2.73342e+07	250600	536946	3.22176e+07		3.69471e+07	622730	3	12		15	2	3	12		15	2	64.05
High	B4E0Z6	cDNA FLJ59809, highly similar to Bone marrow stromal antigen 2 OS=Homo sapiens OX=9606 PE=2 SV=1	FALSE	TRUE	19.9074	4	109	4	High	High	High	High	High	High	High	High	High	High	0.826	4.77363e+07	5.7787e+07	50.78	60.97	Triplicate	-0.375236	0.106007	0.974667	-0.189255	-0.229344	-0.866286	-0.21606	25.8403	26.2019	25.5323	23.5048	26.0296	26.4313	26.3986	23.7209	4.09829e+07	6.00767e+07	7.71901e+07	4.8529e+07	1.1903e+07	2.76544e+07	6.84979e+07	9.049e+07	8.84665e+07	1.3826e+07	5	7	6	4	7	5	7	6	4	7	135.87
High	Q14151	Scaffold attachment factor B2 OS=Homo sapiens OX=9606 GN=SAFB2 PE=1 SV=1	FALSE	TRUE	12.0672	10	24	10	Not Found	High	High	High	Peak Found	Not Found	High	Peak Found	High	Medium	0.996	1.51622e+07	1.52263e+07	114.1	107.45	Triplicate	-0.26093	0.457843	0.339283	0.194959	0.185304	-0.313685	-1.1103	25.1427	21.2657	24.3206	17.0177	24.9477	21.0804	24.6343	18.128		3.70424e+07	2.5213e+06	2.09523e+07	132687		3.23601e+07	2.21739e+06	2.60412e+07	286458		5	2	6	1		5	2	6	1	41.47
High	Q5HYI8	Rab-like protein 3 OS=Homo sapiens OX=9606 GN=RABL3 PE=1 SV=1	FALSE	TRUE	17.3729	4	23	4	Peak Found	High	High	High	Not Found	Medium	Medium	High	High	Not Found	0.825	1.69256e+07	2.05257e+07	103.61	92.58	Triplicate	-0.560171	0.279713	0.553287	-1.32089	-0.230121	-0.129501		21.8529	25.0658	24.772		23.1738	25.2959	24.9015		146657	3.78768e+06	3.51195e+07	2.86485e+07		108532	9.46239e+06	4.11928e+07	3.1339e+07		1	3	4	5		1	3	4	5		19.69
High	B2RE59	cDNA, FLJ93148, highly similar to Homo sapiens RCD1 required for cell differentiation1 homolog (S. pombe) (RQCD1), mRNA OS=Homo sapiens OX=9606 PE=2 SV=1	FALSE	TRUE	37.1237	11	45	11	High	High	High	High	Not Found	Medium	High	High	High	Not Found	0.933	3.12087e+07	3.34565e+07	128.4	136.64	Triplicate	-0.0163083	0.865541	0.0627124	-0.00466993	0.124725	-0.16898		23.3897	24.4892	26.4178		23.3944	24.3645	26.5868		644447	1.09902e+07	2.35497e+07	8.96504e+07		410307	1.10259e+07	2.15993e+07	1.00791e+08		1	5	6	12		1	6	6	12		39.76
High	M0R2Z9	SURP and G-patch domain-containing protein 2 OS=Homo sapiens OX=9606 GN=SUGP2 PE=1 SV=1	FALSE	TRUE	18.4307	18	64	18	Not Found	High	Peak Found	High	High	Not Found	High	Medium	High	Medium	0.722	5.2748e+07	7.30194e+07	144.25	154.06	Triplicate	-0.135509	0.458291	0.338859	-0.552029	0.214474	-0.163746	-0.0407365	27.2729	20.1874	25.4828	19.4965	27.8249	19.9729	25.6466	19.5372		1.62167e+08	1.19399e+06	4.68916e+07	739649		2.3776e+08	1.02906e+06	5.25276e+07	760832		17	1	14	2		17	1	14	2	102.88
High	Q58A45	PAN2-PAN3 deadenylation complex subunit PAN3 OS=Homo sapiens OX=9606 GN=PAN3 PE=1 SV=3	FALSE	TRUE	6.5389	4	5	4	Not Found	High	High	Peak Found	Not Found	Not Found	Peak Found	Peak Found	High	Not Found	0.99	3.27928e+06	3.31229e+06	93.4	62.31	Triplicate	-0.420876	0.458323	0.338828	-1.18405	-0.489872	0.411299		18.7179	21.4615	22.6362		19.9019	21.9514	22.2249			431166	2.88776e+06	6.51891e+06			979671	4.05534e+06	4.90187e+06			1	1	2			1	1	2		5.06
High	O75663	TIP41-like protein OS=Homo sapiens OX=9606 GN=TIPRL PE=1 SV=2	FALSE	TRUE	28.6765	8	38	8	High	High	High	High	Not Found	Not Found	High	High	High	Not Found	0.763	4.3189e+07	5.65794e+07	144.16	104.19	Triplicate	-0.133114	0.458398	0.338758	-0.154352	0.129879	-0.374868		23.4665	27.0114	24.6101		23.6208	26.8815	24.9849		278546	1.15908e+07	1.35279e+08	2.56073e+07			1.28996e+07	1.23633e+08	3.32056e+07		1	5	8	5			5	8	6		36.79
High	Q9UNL2	Translocon-associated protein subunit gamma OS=Homo sapiens OX=9606 GN=SSR3 PE=1 SV=1	FALSE	TRUE	7.56757	1	15	1	Not Found	High	High	High	Not Found	Not Found	Medium	High	High	Not Found	0.908	5.39235e+07	5.94097e+07	89.16	84.99	Triplicate	-0.134366	0.458496	0.338664	-0.0737877	0.0853907	-0.414702		20.018	26.5022	25.9685		20.0918	26.4168	26.3832			1.06176e+06	9.50507e+07	6.5658e+07			1.11748e+06	8.95881e+07	8.75236e+07			1	2	2			1	2	2		21.15
High	Q86X52	Chondroitin sulfate synthase 1 OS=Homo sapiens OX=9606 GN=CHSY1 PE=1 SV=3	FALSE	TRUE	25.3117	18	103	15	High	High	High	High	High	High	High	High	High	High	1.177	3.41894e+07	2.90371e+07	92.89	95.42	Triplicate	-0.00220913	0.987246	0.00557475	0.162344	-0.0168194	-0.35645	0.202089	26.3566	22.9568	23.0839	24.8187	26.1943	22.9736	23.4403	24.6166	3.8397e+07	8.59264e+07	8.14126e+06	8.89076e+06	2.95915e+07	2.30611e+07	7.67814e+07	8.23673e+06	1.13826e+07	2.57237e+07	16	15	4	5	11	16	14	4	5	11	153.95
High	Q99442	Translocation protein SEC62 OS=Homo sapiens OX=9606 GN=SEC62 PE=1 SV=1	FALSE	TRUE	12.0301	5	13	5	Medium	Not Found	High	Not Found	Medium	Peak Found	Not Found	High	Not Found	Medium	1.185	1.89045e+07	1.59475e+07	164.99	165.49	Duplicate	0.237111	0.0146306	1.83474		0.242561		0.231661		25.7106		20.504		25.4681		20.2724	313292		5.49131e+07		1.48705e+06	161089		4.64149e+07		1.26645e+06	1		6		2	1		6		2	17.24
High	A0A2P0H7U5	Helicase with zinc finger OS=Homo sapiens OX=9606 GN=HELZ PE=2 SV=1	FALSE	TRUE	30.4325	54	280	2	Not Found	High	Medium	High	Not Found	Not Found	High	High	High	Not Found	0.767	3.44815e+08	4.49358e+08	172.18	181.8	Triplicate	-0.0601901	0.731843	0.135582	-0.0580283	-0.0622917	-0.452191	0.331751	28.1632	25.2459	30.3651	18.0838	28.2212	25.3082	30.8172	17.752	520811	3.00587e+08	3.979e+07	1.3829e+09	277820	129780	3.12924e+08	4.15456e+07	1.89197e+09	220748	1	46	22	69	1	1	46	22	69	1	355.79
High	B5BU08	U2 small nuclear RNA auxillary factor 1 isoform a OS=Homo sapiens OX=9606 GN=U2AF1 PE=2 SV=1	FALSE	TRUE	8.75	2	20	2	High	High	High	High	High	High	High	High	High	High	0.92	6.25145e+06	6.79408e+06	104.26	108.72	Triplicate	0.0314681	0.90769	0.0420625	-0.290472	0.182652	-0.434156	0.667848	23.7816	23.5038	21.9002	18.4893	24.0721	23.3211	22.3343	17.8215	660231	1.44207e+07	1.18944e+07	3.91395e+06	367998	333528	1.76371e+07	1.04799e+07	5.28821e+06	231634	1	3	3	1	1	1	3	3	1	1	21.77
High	A0A0J9YXC7	LIM and senescent cell antigen-like-containing domain protein OS=Homo sapiens OX=9606 GN=LIMS4 PE=1 SV=1	FALSE	TRUE	3.01508	1	2	1	Not Found	Not Found	High	Peak Found	Not Found	Not Found	Not Found	Peak Found	High	Not Found	0.942	2.313e+06	2.45669e+06	93.87	83.7	Duplicate	-0.19491	0.459793	0.337437		-0.0231861	-0.366634			21.8758	19.5689			21.899	19.9356				3.84825e+06	777750				3.91059e+06	1.00279e+06				1	1				1	1		3.52
High	A0A024R4R3	CCR4-NOT transcription complex, subunit 3, isoform CRA_a OS=Homo sapiens OX=9606 GN=CNOT3 PE=4 SV=1	FALSE	TRUE	4.24967	2	3	2	Not Found	High	Not Found	Peak Found	Not Found	Not Found	High	Not Found	High	Not Found	0.972	1.04278e+06	1.07247e+06	125.26	121.65	Duplicate	-0.176378	0.460157	0.337094	-0.0208027		-0.331954		20.9071		16.8623		20.9279		17.1943			1.96641e+06		119142			1.99497e+06		149966			1		1			1		1		4.04
Medium	Q641Q3	Meteorin-like protein OS=Homo sapiens OX=9606 GN=METRNL PE=2 SV=1	FALSE	TRUE	7.71704	2	3	2	Not Found	Medium	Not Found	Peak Found	Not Found	Not Found	Peak Found	Not Found	High	Not Found	0.865	720283	832344	31.66	11.32	Duplicate	-0.241082	0.460507	0.336763	-0.453966		-0.0281979		19.0925		19.7497		19.5465		19.7779			559009		881558			765730		898958			1		2			1		2		0
High	A0A024R5S7	Cell cycle progression 1, isoform CRA_a OS=Homo sapiens OX=9606 GN=CCPG1 PE=4 SV=1	FALSE	TRUE	40.4227	36	289	35	High	High	High	High	High	High	High	High	High	High	1.119	3.86951e+08	3.45787e+08	108.32	101.63	Triplicate	0.0610079	0.75416	0.122537	0.232029	0.477716	-0.276494	-0.18922	30.0667	27.019	26.8256	28.0298	29.8346	26.5412	27.1021	28.219	2.81266e+08	1.12452e+09	1.35993e+08	1.18936e+08	2.74037e+08	2.17312e+08	9.57461e+08	9.76583e+07	1.44061e+08	3.12443e+08	32	31	15	16	29	33	30	15	16	29	476.03
High	Q92878	DNA repair protein RAD50 OS=Homo sapiens OX=9606 GN=RAD50 PE=1 SV=1	FALSE	TRUE	17.4543	23	82	23	High	High	High	High	High	High	High	High	High	High	0.883	3.67264e+07	4.16002e+07	89.2	111.93	Triplicate	0.00963667	0.967834	0.014199	-0.38855	0.137372	-0.285308	0.575034	26.3004	23.1868	25.8438	23.8083	26.6889	23.0494	26.1291	23.2333	1.65284e+07	8.26426e+07	9.5483e+06	6.02227e+07	1.469e+07	7.8816e+06	1.08186e+08	8.68106e+06	7.33917e+07	9.86098e+06	11	12	5	15	10	10	12	5	15	10	151.2
Medium	B4DZH6	Histone deacetylase OS=Homo sapiens OX=9606 PE=2 SV=1	FALSE	TRUE	0.895037	1	2	1	Not Found	Peak Found	Not Found	Peak Found	Not Found	Not Found	High	Not Found	High	Not Found	1.181	1.10326e+06	934535	88.6	115.84	Duplicate	0.681796	0.461434	0.33589	0.0779772		1.28561		20.7751		18.6525		20.6971		17.3669			1.79446e+06		412069			1.70004e+06		169029			1		1			1		1		1.8
High	J3QRS3	Myosin regulatory light chain 12A OS=Homo sapiens OX=9606 GN=MYL12A PE=1 SV=1	FALSE	TRUE	28.8136	5	33	2	High	High	High	High	High	High	High	Peak Found	High	High	1.166	9.52541e+06	8.17e+06	131.34	147.32	Triplicate	0.0416038	0.92065	0.0359055	0.100243	-0.36687	-0.661509	1.09455	24.9128	19.6052	21.7992	22.2968	24.8126	19.9721	22.4607	21.2022	6.44133e+06	3.15866e+07	797558	3.64934e+06	5.15218e+06	2.17017e+06	2.94664e+07	1.02849e+06	5.77228e+06	2.41267e+06	4	5	1	2	4	3	5	1	3	3	41.35
High	B2RWN5	HEAT repeat containing 1 OS=Homo sapiens OX=9606 GN=HEATR1 PE=2 SV=1	FALSE	TRUE	18.5168	36	93	35	High	High	High	High	High	High	High	High	High	High	0.759	5.67014e+07	7.47037e+07	204.72	210.02	Triplicate	0.015801	0.963019	0.0163653	-0.620231	0.575229	-0.426546	0.534752	22.9601	21.6537	27.9777	21.1358	23.5803	21.0785	28.4042	20.601	5.42762e+06	8.15988e+06	3.29931e+06	2.64316e+08	2.30409e+06	1.92692e+06	1.25427e+07	2.21443e+06	3.55244e+08	1.59046e+06	6	8	5	35	4	6	8	5	35	4	103.6
High	P51157	Ras-related protein Rab-28 OS=Homo sapiens OX=9606 GN=RAB28 PE=1 SV=2	FALSE	TRUE	21.267	4	14	4	Not Found	Medium	Medium	High	Not Found	Not Found	High	Medium	High	Not Found	1.066	4.67622e+06	4.38476e+06	143.89	140.63	Triplicate	0.560945	0.461688	0.335651	-0.221727	1.78737	0.117197		20.4336	17.5996	23.5654		20.6553	15.8122	23.4483			1.41618e+06	198606	1.24139e+07			1.65144e+06	57536.4	1.14453e+07			3	1	4			3	1	4		12.44
High	Q9Y3B4	Splicing factor 3B subunit 6 OS=Homo sapiens OX=9606 GN=SF3B6 PE=1 SV=1	FALSE	TRUE	32	3	4	3	Not Found	Not Found	High	Medium	Not Found	Not Found	Not Found	Peak Found	High	Not Found	0.675	777603	1.1516e+06	48.47	6.49	Duplicate	-0.655139	0.462115	0.33525		-0.0736764	-1.2366			19.9938	18.9633			20.0675	20.1999				1.04409e+06	511119				1.09879e+06	1.20441e+06				1	2				1	2		4.53
High	Q9UKM7	Endoplasmic reticulum mannosyl-oligosaccharide 1,2-alpha-mannosidase OS=Homo sapiens OX=9606 GN=MAN1B1 PE=1 SV=2	FALSE	TRUE	29.6137	15	202	15	High	High	High	High	High	High	High	High	High	High	1.102	2.85671e+08	2.59333e+08	91.7	106.66	Triplicate	-0.00448504	0.980609	0.00850402	-0.0264643	0.0346448	-0.428179	0.402058	29.4637	27.0898	26.5646	27.3781	29.4902	27.0551	26.9927	26.976	2.71444e+08	7.40393e+08	1.42836e+08	9.92493e+07	1.74432e+08	1.3757e+08	7.541e+08	1.39447e+08	1.33543e+08	1.32007e+08	19	18	10	10	16	19	17	10	10	16	309.81
High	A0A024R6X2	Core-binding factor, beta subunit, isoform CRA_b OS=Homo sapiens OX=9606 GN=CBFB PE=4 SV=1	FALSE	TRUE	26.9231	5	36	5	Not Found	High	High	High	Not Found	Not Found	High	High	High	Not Found	1.022	3.72025e+07	3.63939e+07	41.96	46.79	Triplicate	0.0638833	0.46263	0.334767	0.00551443	0.204971	-0.0188356		25.6249	24.3038	25.2226		25.6194	24.0988	25.2415			5.17446e+07	2.07098e+07	3.91529e+07			5.15472e+07	1.79669e+07	3.96675e+07			6	4	5			6	3	5		57.47
High	Q53G42	mRNA decapping enzyme variant (Fragment) OS=Homo sapiens OX=9606 PE=2 SV=1	FALSE	TRUE	8.60534	2	4	2	Not Found	Not Found	High	Medium	Not Found	Not Found	Not Found	High	Peak Found	Not Found	0.719	247776	344389	42.97	68.68	Duplicate	-0.350843	0.463221	0.334212		-0.0383642	-0.663322			17.3962	18.3014			17.4345	18.9648				172490	323061				177139	511640				1	1				1	1		0
High	O00483	Cytochrome c oxidase subunit NDUFA4 OS=Homo sapiens OX=9606 GN=NDUFA4 PE=1 SV=1	FALSE	TRUE	22.2222	2	8	2	Not Found	Medium	High	Peak Found	Peak Found	Not Found	Medium	High	High	Medium	1.034	1.1155e+07	1.0784e+07	114.44	108.71	Triplicate	0.149008	0.463606	0.333851	-0.0732579	0.10777	-0.10246	0.663981	22.5872	24.8256	22.9131	19.3889	22.6604	24.7178	23.0156	18.7249		6.3011e+06	2.9734e+07	7.89839e+06	686497		6.62932e+06	2.75938e+07	8.47973e+06	433272		1	2	2	1		1	2	2	1	10.88
High	P02511	Alpha-crystallin B chain OS=Homo sapiens OX=9606 GN=CRYAB PE=1 SV=2	FALSE	TRUE	50.2857	10	79	10	Peak Found	High	High	High	Not Found	Medium	High	High	High	Not Found	1.194	3.12603e+08	2.61828e+08	83.91	82.67	Triplicate	0.239032	0.0290349	1.53708	0.313588	0.169608	0.2339		28.9231	27.5166	29.0321		28.6095	27.347	28.7982		446993	5.09002e+08	1.92007e+08	5.48956e+08		242724	4.09563e+08	1.7071e+08	4.66796e+08		1	10	5	11		1	10	5	10		82.1
High	Q93073	Selenocysteine insertion sequence-binding protein 2-like OS=Homo sapiens OX=9606 GN=SECISBP2L PE=1 SV=3	FALSE	TRUE	5.08629	4	6	4	Not Found	Medium	Not Found	Peak Found	Not Found	Not Found	High	Not Found	High	Not Found	0.573	3.29348e+06	5.75124e+06	49.88	86.76	Duplicate	-0.559478	0.463742	0.333724	-1.0586		-0.0603569		22.087		21.0237		23.1456		21.084			4.45509e+06		2.13186e+06			9.27954e+06		2.22295e+06			2		2			3		2		3.82
High	P11388	DNA topoisomerase 2-alpha OS=Homo sapiens OX=9606 GN=TOP2A PE=1 SV=3	FALSE	TRUE	21.2933	30	119	24	High	High	High	High	High	Peak Found	High	High	High	High	0.853	4.36843e+07	5.122e+07	134.37	142.1	Triplicate	-0.0699181	0.58361	0.233878	-0.307069	0.229328	-0.167074	-0.0348573	27.0154	23.3157	26.0468	19.9077	27.3225	23.0864	26.2139	19.9426	2.01682e+06	1.3566e+08	1.04405e+07	6.93207e+07	983609	517055	1.67837e+08	8.90604e+06	7.78318e+07	1.00766e+06	3	33	11	18	2	2	31	10	18	2	141.49
High	P54709	Sodium/potassium-transporting ATPase subunit beta-3 OS=Homo sapiens OX=9606 GN=ATP1B3 PE=1 SV=1	FALSE	TRUE	10.3943	3	8	3	High	High	Not Found	Peak Found	Medium	High	High	Not Found	High	Peak Found	1.195	9.48249e+06	7.93326e+06	89.48	77.8	Duplicate	0.0772556	0.828587	0.0816621	0.357211		-0.2027		24.1998		21.997		23.8425		22.1997		4.99335e+06	1.92687e+07		4.18547e+06		3.94041e+06	1.50425e+07		4.81684e+06		2	2		1		2	2		1		10.93
High	Q9NYH9	U3 small nucleolar RNA-associated protein 6 homolog OS=Homo sapiens OX=9606 GN=UTP6 PE=2 SV=2	FALSE	TRUE	24.4556	14	52	14	High	High	High	High	Peak Found	High	High	High	High	High	0.853	2.66431e+07	3.12198e+07	91.85	98.33	Triplicate	0.140199	0.721213	0.141937	-0.521369	0.222621	-0.249346	1.10889	25.3775	25.184	25.6013	17.4502	25.8988	24.9614	25.8506	16.3413	424113	4.35894e+07	3.81184e+07	5.09046e+07	179077	274721	6.25645e+07	3.26678e+07	6.05087e+07	83029.1	1	13	8	9	1	1	13	7	9	1	68.3
High	P41227	N-alpha-acetyltransferase 10 OS=Homo sapiens OX=9606 GN=NAA10 PE=1 SV=1	FALSE	TRUE	45.1064	10	46	10	Not Found	High	High	High	Not Found	Not Found	High	High	High	Not Found	0.727	2.90983e+07	4.00432e+07	110.1	117.94	Triplicate	-0.19805	0.464113	0.333377	0.220998	-0.527323	-0.287824		20.7069	25.9389	24.3413		20.4859	26.4663	24.6291			1.71156e+06	6.43283e+07	2.12549e+07			1.46847e+06	9.27133e+07	2.5948e+07			1	11	6			1	11	6		72.5
High	Q96HU1	Small G protein signaling modulator 3 OS=Homo sapiens OX=9606 GN=SGSM3 PE=1 SV=1	FALSE	TRUE	3.07076	2	4	2	Not Found	High	Not Found	High	Not Found	Not Found	Peak Found	Not Found	High	Not Found	1.644	1.56555e+06	952059	30.86	30.98	Duplicate	0.717825	0.464126	0.333364	1.35899		0.0766619		20.863		20.2231		19.504		20.1464			1.90718e+06		1.22393e+06			743524		1.16059e+06			1		1			1		1		6.04
High	A4LAA3	Alpha thalassemia/mental retardation syndrome X-linked OS=Homo sapiens OX=9606 GN=ATRX PE=4 SV=1	FALSE	TRUE	3.89246	7	15	7	Not Found	High	High	High	High	Not Found	High	High	High	Not Found	1.061	1.53742e+06	1.44862e+06	113.74	106.86	Triplicate	-0.274954	0.464152	0.33334	0.334654	-0.526648	-0.632867		21.9566	18.9148	18.0002	20.3358	21.6219	19.4415	18.633			4.06994e+06	494224	262176	1.32334e+06		3.22736e+06	711969	406542			3	3	2	1		3	2	2		6.1
High	P04350	Tubulin beta-4A chain OS=Homo sapiens OX=9606 GN=TUBB4A PE=1 SV=2	FALSE	TRUE	68.6937	25	2203	3	Not Found	High	Peak Found	High	Not Found	Not Found	High	High	High	Not Found	0.2	1.8246e+07	9.13838e+07	141.81	138.52	Triplicate	-2.09994	0.410351	0.386844	-0.584493		-6.12685	0.411535	25.7652		21.8936	22.4616	26.3497		28.0204	22.0501	6.28381e+06	5.70282e+07		3.8961e+06	5.77594e+06	3.41117e+06	8.55145e+07		2.72267e+08	4.34248e+06	1	2		5	1	1	2		7	1	4029.14
High	R4GMU1	GDH/6PGL endoplasmic bifunctional protein OS=Homo sapiens OX=9606 GN=H6PD PE=1 SV=1	FALSE	TRUE	7.60599	5	11	5	High	Not Found	High	Not Found	High	Peak Found	Not Found	High	Not Found	Peak Found	0.952	790115	829967	94.83	124.89	Duplicate	-0.0223881	0.946674	0.0237997		-0.289036		0.24426		20.6569		18.6423		20.9459		18.3981	307897		1.65328e+06		409171	124448		2.02001e+06		345442	2		2		2	2		2		2	16.55
High	A0A024RD36	Ribosomal protein L7-like 1, isoform CRA_b OS=Homo sapiens OX=9606 GN=RPL7L1 PE=4 SV=1	FALSE	TRUE	9.41176	3	12	2	Not Found	High	High	High	Not Found	Not Found	High	High	High	Not Found	1.163	1.37436e+07	1.18134e+07	154.4	138.28	Triplicate	-0.0509626	0.820599	0.0858693	-0.174576	0.335941	-0.314253		21.9831	25.4363	22.3296		22.1577	25.1003	22.6438		155326	4.14548e+06	4.54029e+07	5.27081e+06		49864.7	4.67872e+06	3.59713e+07	6.55356e+06		1	1	4	2		1	1	4	2		12.99
High	P02545	Prelamin-A/C OS=Homo sapiens OX=9606 GN=LMNA PE=1 SV=1	FALSE	TRUE	59.1867	48	864	46	High	High	High	High	High	High	High	High	High	High	0.858	1.89958e+09	2.21493e+09	129.21	107.68	Triplicate	-0.432087	0.220469	0.656653	-0.841953	0.194753	-0.962659	-0.118487	31.1694	32.4797	28.9603	27.9518	32.0114	32.2849	29.9229	28.0703	3.11809e+08	2.41506e+09	5.98914e+09	5.22291e+08	2.59616e+08	2.13155e+08	4.32894e+09	5.23285e+09	1.01789e+09	2.81838e+08	42	59	80	48	40	41	59	79	48	39	1472.99
High	O75179	Ankyrin repeat domain-containing protein 17 OS=Homo sapiens OX=9606 GN=ANKRD17 PE=1 SV=3	FALSE	TRUE	22.3204	51	314	35	High	High	High	High	High	Peak Found	High	High	High	High	0.917	3.4298e+08	3.73995e+08	144.35	146	Triplicate	-0.0314617	0.860345	0.0653275	-0.083637	-0.329244	-0.149044	0.436078	29.128	23.3622	30.0433	23.2906	29.2116	23.6915	30.1923	22.8545	733966	5.8666e+08	1.07827e+07	1.10646e+09	1.02604e+07	286783	6.21676e+08	1.35469e+07	1.22688e+09	7.58386e+06	3	53	7	53	11	3	53	8	54	11	405.47
High	Q6YN16	Hydroxysteroid dehydrogenase-like protein 2 OS=Homo sapiens OX=9606 GN=HSDL2 PE=1 SV=1	FALSE	TRUE	53.3493	22	122	22	High	High	High	High	High	High	High	High	High	Peak Found	0.683	2.25178e+08	3.29463e+08	104.84	102.03	Triplicate	-0.405123	0.132741	0.876994	-0.752993	-0.411492	-0.605344	0.149336	27.4176	28.834	28.7897	18.5522	28.1706	29.2454	29.395	18.4029	3.67962e+06	1.79275e+08	4.78502e+08	4.6405e+08	384400	2.42507e+06	3.02129e+08	6.36437e+08	7.05978e+08	346600	3	15	21	17	2	3	15	21	18	2	249.66
High	Q9NX12	cDNA FLJ20496 fis, clone KAT08729 OS=Homo sapiens OX=9606 PE=2 SV=1	FALSE	TRUE	14.6617	3	8	3	High	High	Not Found	High	Peak Found	Peak Found	Medium	Not Found	Medium	High	0.975	2.45271e+06	2.51663e+06	78.37	96.06	Triplicate	0.0098811	0.966364	0.0148594	0.269499		-0.400548	0.160692	21.9334		22.0109	19.5713	21.6639		22.4115	19.4106	800576	4.00504e+06		4.22619e+06	779023	468379	3.32261e+06		5.57861e+06	696911	1	3		1	1	1	3		1	1	4.11
High	O75529	TAF5-like RNA polymerase II p300/CBP-associated factor-associated factor 65 kDa subunit 5L OS=Homo sapiens OX=9606 GN=TAF5L PE=1 SV=1	FALSE	TRUE	17.3175	9	32	9	Medium	High	Not Found	High	High	Peak Found	High	Not Found	High	High	0.743	4.97836e+06	6.69884e+06	111.83	121.28	Triplicate	-0.0609672	0.89002	0.0506001	-0.735099		-0.0623366	0.614534	23.2537		23.1937	17.2514	23.9888		23.256	16.6368	161822	1.00016e+07		9.59403e+06	156020	28078.4	1.66477e+07		1.00177e+07	101903	1	6		7	1	1	6		6	1	51.33
High	A0A0C4DFL7	Lanosterol 14-alpha demethylase OS=Homo sapiens OX=9606 GN=CYP51A1 PE=1 SV=1	FALSE	TRUE	32.8094	13	71	13	High	High	High	High	High	High	High	High	High	High	0.996	5.37743e+07	5.39807e+07	157.68	158.39	Triplicate	0.119202	0.656958	0.182463	0.467018	-0.00286057	-0.515815	0.528466	23.8582	27.6099	24.6367	24.0964	23.3912	27.6128	25.1525	23.5679	4.80038e+06	1.52063e+07	2.04844e+08	2.60853e+07	1.7936e+07	3.92065e+06	1.10012e+07	2.0525e+08	3.72967e+07	1.24349e+07	3	6	13	7	8	3	6	13	7	8	116.51
High	Q13546	Receptor-interacting serine/threonine-protein kinase 1 OS=Homo sapiens OX=9606 GN=RIPK1 PE=1 SV=3	FALSE	TRUE	22.2057	10	30	10	Not Found	High	High	High	Medium	Not Found	High	High	High	Peak Found	0.932	2.15437e+07	2.31055e+07	160.19	162.09	Triplicate	-0.0906451	0.466985	0.330697	-0.113214	-0.160659	-0.302348	0.21364	26.1255	22.5598	20.2919	22.3907	26.2387	22.7205	20.5942	22.177		7.32094e+07	6.18285e+06	1.2837e+06	5.49878e+06		7.91858e+07	6.91118e+06	1.58299e+06	4.74192e+06		8	5	2	1		8	5	2	1	33.55
High	Q14432	cGMP-inhibited 3',5'-cyclic phosphodiesterase A OS=Homo sapiens OX=9606 GN=PDE3A PE=1 SV=3	FALSE	TRUE	30.6748	26	195	25	High	High	High	High	High	High	High	High	High	High	1.3	1.89031e+08	1.45368e+08	146.17	142.03	Triplicate	0.243095	0.0976319	1.01041	0.410716	0.428124	0.0854425	0.0480994	29.3464	25.8905	26.3853	25.4318	28.9356	25.4623	26.2999	25.3837	6.74841e+07	6.82552e+08	6.22024e+07	8.76538e+07	4.52614e+07	4.077e+07	5.1345e+08	4.62305e+07	8.26133e+07	4.37773e+07	13	31	8	12	14	12	29	7	12	14	293.6
High	Q9NVR2	Integrator complex subunit 10 OS=Homo sapiens OX=9606 GN=INTS10 PE=1 SV=2	FALSE	TRUE	9.15493	6	13	6	Not Found	Peak Found	High	High	Not Found	Not Found	High	Peak Found	High	Not Found	0.841	2.829e+06	3.3651e+06	58.24	49	Triplicate	-0.268008	0.467537	0.330184	-0.855053	0.143038	-0.0920071		20.8021	20.8788	22.1736		21.6571	20.7357	22.2656			1.8283e+06	1.92813e+06	4.73056e+06			3.30707e+06	1.74613e+06	5.04208e+06			2	2	3			2	1	3		9.08
High	A0A140VJM0	Testicular tissue protein Li 96 OS=Homo sapiens OX=9606 PE=2 SV=1	FALSE	TRUE	17.6023	17	153	17	High	High	High	High	High	High	High	High	High	High	1.081	1.9273e+08	1.78234e+08	148.59	145.84	Triplicate	0.0793459	0.686702	0.163231	0.134276	0.548968	-0.0804764	-0.285384	29.3925	25.6789	26.2307	25.8507	29.2583	25.1299	26.3112	26.1361	6.5928e+07	7.04746e+08	5.37177e+07	7.87476e+07	6.05128e+07	5.53251e+07	6.42113e+08	3.67165e+07	8.32652e+07	7.3749e+07	14	23	11	12	12	14	23	11	12	12	268.46
High	Q96KP4	Cytosolic non-specific dipeptidase OS=Homo sapiens OX=9606 GN=CNDP2 PE=1 SV=2	FALSE	TRUE	7.78947	3	6	3	Not Found	Not Found	High	Not Found	High	Not Found	Not Found	High	Not Found	Peak Found	1.049	3.94008e+06	3.75516e+06	133.9	137.53	Duplicate	0.535473	0.468561	0.329233		0.0504373		1.02051		22.8709		17.6777		22.8205		16.6572			7.6705e+06		209661			7.40697e+06		103351			3		1			3		1	9.01
High	A8K7U3	Methyltransferase-like protein OS=Homo sapiens OX=9606 PE=2 SV=1	FALSE	TRUE	13.0221	4	7	4	Not Found	High	Peak Found	Medium	Not Found	Not Found	High	High	High	Not Found	1.218	4.75287e+06	3.90131e+06	25.97	70.34	Triplicate	0.639602	0.468904	0.328916	-0.114897	-0.0484866	2.08219		21.9398	22.5588	21.9522		22.0547	22.6073	19.87			4.02281e+06	6.17826e+06	4.05753e+06			4.35629e+06	6.38943e+06	958209			3	1	2			3	1	1		2.09
High	Q969G3	SWI/SNF-related matrix-associated actin-dependent regulator of chromatin subfamily E member 1 OS=Homo sapiens OX=9606 GN=SMARCE1 PE=1 SV=2	FALSE	TRUE	11.6788	4	7	4	High	Peak Found	Not Found	Peak Found	High	Not Found	High	Not Found	High	Peak Found	1.02	3.89968e+06	3.82504e+06	97.69	110.51	Triplicate	0.27571	0.469062	0.32877	-0.00839435		-0.0617482	0.897274	21.0266		22.9797	20.3007	21.035		23.0414	19.4034		2.13614e+06		8.27137e+06	1.29154e+06		2.14861e+06		8.63308e+06	693427		1		1	1		1		1	1	14.5
High	P15923	Transcription factor E2-alpha OS=Homo sapiens OX=9606 GN=TCF3 PE=1 SV=1	FALSE	TRUE	7.18654	5	13	3	Not Found	Peak Found	Not Found	High	Not Found	Not Found	High	Not Found	High	Not Found	0.896	3.35242e+06	3.74232e+06	52.74	34.97	Duplicate	-0.221254	0.469544	0.328324	-0.0202182		-0.42229		22.1341		21.0034		22.1543		21.4257			4.60273e+06		2.10212e+06			4.66768e+06		2.81696e+06			3		3			3		3		16.53
High	Q99650	Oncostatin-M-specific receptor subunit beta OS=Homo sapiens OX=9606 GN=OSMR PE=1 SV=1	FALSE	TRUE	13.2789	12	41	12	High	High	Peak Found	High	High	High	High	Medium	High	High	0.914	1.58061e+07	1.72872e+07	120.57	111.61	Triplicate	-0.171389	0.441455	0.355114	-0.0211926	0.301482	-0.412077	-0.553767	25.5313	20.583	23.9255	22.072	25.5525	20.2815	24.3376	22.6258	8.62261e+06	4.84955e+07	1.57068e+06	1.59329e+07	4.40893e+06	8.27589e+06	4.92132e+07	1.27448e+06	2.12004e+07	6.47193e+06	7	9	1	6	4	7	9	1	6	4	35.04
Medium	Q9UNE7	E3 ubiquitin-protein ligase CHIP OS=Homo sapiens OX=9606 GN=STUB1 PE=1 SV=2	FALSE	TRUE	3.63036	1	4	1	Not Found	High	High	High	Not Found	Not Found	Peak Found	Peak Found	Medium	Not Found	0.909	1.11133e+06	1.22254e+06	68.4	52.02	Duplicate	-0.22494	0.469842	0.328048	-0.429518	-0.0203625			19.1302	20.653			19.5598	20.6734				573819	1.64884e+06				772810	1.67227e+06				1	1				1	1			0
High	A0A024R3C4	KDEL (Lys-Asp-Glu-Leu) containing 2, isoform CRA_a OS=Homo sapiens OX=9606 GN=KDELC2 PE=4 SV=1	FALSE	TRUE	17.7515	9	19	9	High	High	Not Found	Not Found	High	High	High	Not Found	Not Found	High	1.35	1.75521e+07	1.30024e+07	88.74	63.03	Duplicate	0.259272	0.746352	0.127056	0.875204			-0.35666	25.0599			23.5982	24.1847			23.9548	4.98029e+06	3.49774e+07			1.26986e+07	3.67845e+06	1.90689e+07			1.626e+07	2	6			4	2	6			4	28.79
High	Q9HCN4	GPN-loop GTPase 1 OS=Homo sapiens OX=9606 GN=GPN1 PE=1 SV=1	FALSE	TRUE	7.48663	2	8	2	Not Found	High	High	High	Not Found	Not Found	High	High	High	Not Found	0.951	3.5154e+06	3.69564e+06	54.98	36.46	Triplicate	-0.179072	0.470338	0.32759	-0.544641	0.155781	-0.148358		20.5245	22.3548	21.809		21.0691	22.199	21.9574			1.50827e+06	5.36368e+06	3.67424e+06			2.20006e+06	4.81469e+06	4.07219e+06			1	1	2			1	1	2		5.91
High	Q59EF6	Calpain 2, large [catalytic] subunit variant (Fragment) OS=Homo sapiens OX=9606 PE=2 SV=1	FALSE	TRUE	20.7133	13	35	1	Not Found	Not Found	Not Found	Not Found	Not Found	Not Found	Not Found	Not Found	Not Found	Not Found	0.655	1.33912e+07	2.04578e+07	168.64	170.27	Triplicate	-0.566339	0.271223	0.566674	-0.769561	-0.615226	-1.45312	0.572547	23.3495	25.6617	18.2621	20.8303	24.119	26.2769	19.7152	20.2578	1.00716e+06	1.0688e+07	5.30821e+07	314366	1.86447e+06	643321	1.82203e+07	8.13111e+07	860731	1.25372e+06	2	3	13	1	2	2	3	13	1	2	33.7
High	P21291	Cysteine and glycine-rich protein 1 OS=Homo sapiens OX=9606 GN=CSRP1 PE=1 SV=3	FALSE	TRUE	21.7617	3	14	3	Medium	High	Not Found	High	Not Found	High	High	Not Found	High	Not Found	0.657	859446	1.30878e+06	105.75	102.4	Duplicate	-0.93682	0.24588	0.609278	-0.555861		-1.31778		20.864		18.4633		21.4198		19.7811		308477	1.90844e+06		361419		219892	2.8055e+06		900953		1	2		1		1	2		1		21.44
High	A8K3E7	cDNA FLJ76257, highly similar to Homo sapiens DIP13 beta (DIP13B), mRNA OS=Homo sapiens OX=9606 PE=2 SV=1	FALSE	TRUE	4.81928	3	3	3	Not Found	Peak Found	High	Not Found	Not Found	Not Found	Medium	High	Not Found	Not Found	0.925	1.24481e+06	1.34607e+06	131.12	120.05	Duplicate	-0.60928	0.471071	0.326914	-0.0530012	-1.16556			21.194	16.4688			21.247	17.6343				2.39892e+06	90697.6				2.48869e+06	203453				1	1				1	1			1.74
High	Q14019	Coactosin-like protein OS=Homo sapiens OX=9606 GN=COTL1 PE=1 SV=3	FALSE	TRUE	33.8028	5	8	5	Not Found	Peak Found	High	Peak Found	Peak Found	Not Found	Medium	High	Medium	Medium	1.139	2.33443e+07	2.04924e+07	193.76	193.68	Triplicate	0.238333	0.47113	0.326859	0.175206	0.188457	-0.410501	1.00017	19.8094	26.4424	19.1956	19.3453	19.6342	26.2539	19.6061	18.3452		918818	9.11918e+07	600433	666073		813743	8.00247e+07	798064	332998		1	3	1	1		1	3	1	1	8.08
High	P61254	60S ribosomal protein L26 OS=Homo sapiens OX=9606 GN=RPL26 PE=1 SV=1	FALSE	TRUE	55.1724	12	87	3	High	High	High	High	High	High	High	High	High	High	1.219	1.33794e+08	1.09749e+08	189.84	169.34	Triplicate	0.0435441	0.920803	0.0358331	-0.586323	0.420219	-0.660379	1.00066	25.3603	29.1297	24.5523	23.1633	25.9466	28.7095	25.2127	22.1626	4.53299e+06	4.30736e+07	5.87366e+08	2.4603e+07	9.39375e+06	1.54962e+06	6.46714e+07	4.38945e+08	3.8885e+07	4.69472e+06	5	7	15	5	7	5	7	14	5	7	118.31
High	A0A024R3T8	Poly [ADP-ribose] polymerase OS=Homo sapiens OX=9606 GN=PARP1 PE=4 SV=1	FALSE	TRUE	26.9231	27	110	27	High	High	High	Medium	High	High	High	High	High	High	1.104	1.21006e+08	1.09574e+08	187.47	184.77	Triplicate	0.0225937	0.945729	0.0242335	-0.0840231	0.162581	-0.732205	0.744022	25.918	28.9658	21.8714	20.7142	26.002	28.8032	22.6036	19.9702	1.17739e+07	6.34016e+07	5.24298e+08	3.83657e+06	1.72029e+06	4.84697e+06	6.72038e+07	4.68421e+08	6.37321e+06	1.02714e+06	9	9	31	4	2	8	10	31	4	2	131.96
High	O94822	E3 ubiquitin-protein ligase listerin OS=Homo sapiens OX=9606 GN=LTN1 PE=1 SV=6	FALSE	TRUE	7.92752	12	39	12	High	High	Not Found	High	High	Peak Found	High	Not Found	High	High	0.865	1.08055e+07	1.24898e+07	119.25	121.88	Triplicate	-0.0764939	0.655574	0.183379	-0.227188		-0.220641	0.218348	24.6912		23.8573	18.8825	24.9183		24.078	18.6642	453184	2.70881e+07		1.51974e+07	483296	127062	3.17081e+07		1.77088e+07	415417	2	11		10	1	1	11		11	1	39.06
High	Q0PNE2	Elongator complex protein 6 OS=Homo sapiens OX=9606 GN=ELP6 PE=1 SV=1	FALSE	TRUE	14.6617	4	15	4	Medium	High	High	Peak Found	Medium	High	High	Peak Found	High	High	1.008	2.79331e+06	2.77111e+06	70.77	79.54	Triplicate	0.00511111	0.972134	0.0122739	-0.394409	0.195824	0.0989028	0.120127	21.8344	21.1244	22.4399	19.2221	22.2288	20.9285	22.341	19.102	1639866	3.73942e+06	2.28594e+06	5.68979e+06	611553	1.06915e+06	4.91511e+06	1.99579e+06	5.3128e+06	562694	2	3	1	3	2	2	3	1	3	2	16.83
High	Q9BZK7	F-box-like/WD repeat-containing protein TBL1XR1 OS=Homo sapiens OX=9606 GN=TBL1XR1 PE=1 SV=1	FALSE	TRUE	38.3268	16	88	11	High	High	Peak Found	High	High	Peak Found	High	Medium	High	High	0.977	1.19046e+08	1.2187e+08	131.45	131.4	Triplicate	-0.0304486	0.752064	0.123745	0.00098077	-0.248338	-0.0533811	0.178944	27.9156	23.7772	28.268	22.0068	27.9146	24.0256	28.3214	21.8279	216861	2.53179e+08	1.43767e+07	3.23243e+08	4.2142e+06	114015	2.53007e+08	1.70772e+07	3.35427e+08	3.72261e+06	1	16	3	17	4	1	16	3	17	4	152.78
High	A0A2X0SFZ7	DOCK5 (Fragment) OS=Homo sapiens OX=9606 GN=DOCK5 PE=4 SV=1	FALSE	TRUE	10.4167	19	34	6	Not Found	High	Not Found	High	Not Found	Not Found	High	Not Found	High	Not Found	0.757	3.03211e+07	4.00575e+07	135.34	136.76	Duplicate	-0.21327	0.472952	0.325183	-0.0173937		-0.409146		20.3145		25.8225		20.3319		26.2316			1.30401e+06		5.93382e+07			1.31983e+06		7.87951e+07			2		18			2		18		42.38
High	Q16186	Proteasomal ubiquitin receptor ADRM1 OS=Homo sapiens OX=9606 GN=ADRM1 PE=1 SV=2	FALSE	TRUE	14.0049	5	24	5	Medium	High	High	High	Not Found	High	High	High	High	Not Found	1.112	2.76475e+07	2.48519e+07	170.21	165.6	Triplicate	-0.0279515	0.913204	0.0394322	0.213008	0.1845	-0.481363		22.0537	26.5491	22.521		21.8407	26.3646	23.0023		2.02375e+06	4.35332e+06	9.81947e+07	6.01842e+06		842826	3.75577e+06	8.64068e+07	8.40208e+06		2	1	7	2		2	1	7	2		23.66
High	Q9UBG0	C-type mannose receptor 2 OS=Homo sapiens OX=9606 GN=MRC2 PE=1 SV=2	FALSE	TRUE	16.3624	18	72	18	High	High	Not Found	High	High	High	High	Not Found	High	High	1.359	2.33779e+07	1.71977e+07	117.21	107.76	Triplicate	0.0307275	0.932889	0.0301702	0.509438		-0.584343	0.167087	25.919		22.8441	21.9682	25.4096		23.4285	21.8011	1.8433e+07	6.34464e+07		7.52943e+06	4.10295e+06	9.27662e+06	4.45708e+07		1.12893e+07	3.65425e+06	9	16		7	6	9	16		7	6	93.33
High	P17050	Alpha-N-acetylgalactosaminidase OS=Homo sapiens OX=9606 GN=NAGA PE=1 SV=2	FALSE	TRUE	5.59611	2	5	2	High	Not Found	Not Found	Not Found	High	Peak Found	Not Found	Not Found	Not Found	High	1.339	945407	706071	31.35	81.53	NS	0.0533095	#DIV/0!	#DIV/0!				0.0533095				20.1395				20.0862	735812				1.155e+06	299041				1.1131e+06	2				2	2				2	7.02
High	Q8IUF8	Ribosomal oxygenase 2 OS=Homo sapiens OX=9606 GN=RIOX2 PE=1 SV=1	FALSE	TRUE	11.1828	4	8	4	Not Found	Not Found	High	Peak Found	Not Found	Not Found	Not Found	High	High	Not Found	0.944	4.84833e+06	5.13428e+06	139.69	136.43	Duplicate	-0.836996	0.473939	0.324277		-0.0658667	-1.60813			23.2002	15.8586			23.2661	17.4667				9.63724e+06	59416.6				1.00874e+07	181135				4	1				4	1		9.39
High	V9HW37	Epididymis secretory protein Li 69 OS=Homo sapiens OX=9606 GN=HEL-S-69 PE=1 SV=1	FALSE	TRUE	41.4048	26	221	25	High	High	High	High	High	High	High	High	High	High	0.649	3.57554e+08	5.50869e+08	101.24	95.17	Triplicate	-0.479647	0.238798	0.621969	-1.27896	-0.186518	-0.690705	0.237597	28.1242	29.4392	29.4627	24.2313	29.4032	29.6257	30.1534	23.9937	7.71295e+06	2.92574e+08	7.27896e+08	7.3989e+08	1.96945e+07	5.07621e+06	7.09973e+08	8.28356e+08	1.19424e+09	1.67041e+07	4	20	36	27	10	4	20	36	27	10	270.73
High	O43823	A-kinase anchor protein 8 OS=Homo sapiens OX=9606 GN=AKAP8 PE=1 SV=1	FALSE	TRUE	30.0578	14	44	14	High	High	Medium	High	Medium	Peak Found	High	High	High	Medium	0.835	3.57e+07	4.27421e+07	155.84	161.15	Triplicate	-0.0744295	0.496347	0.304214	-0.306886	0.104532	-0.157328	0.0619636	26.9466	21.7736	25.4183	17.8746	27.2535	21.6691	25.5756	17.8126	493019	1.29341e+08	3.58523e+06	4.48406e+07	240321	139540	1.59999e+08	3.33464e+06	5.00071e+07	230218	1	12	1	6	1	1	12	1	6	1	89.7
High	B4DQB8	cDNA FLJ55745, highly similar to RUN and SH3 domain-containing protein 1 OS=Homo sapiens OX=9606 PE=2 SV=1	FALSE	TRUE	17.25	6	11	6	Not Found	Peak Found	High	High	Not Found	Not Found	High	High	High	Not Found	1.103	4.15986e+06	3.76987e+06	73.98	70.88	Triplicate	0.074185	0.474617	0.323657	-0.0956187	0.15391	0.164264		19.6216	22.1999	22.7088		19.7173	22.046	22.5445			806679	4.81772e+06	6.85517e+06			861955	4.33022e+06	6.11744e+06			1	2	3			1	2	3		12.34
High	Q6P1M9	Armadillo repeat-containing X-linked protein 5 OS=Homo sapiens OX=9606 GN=ARMCX5 PE=1 SV=1	FALSE	TRUE	8.96057	4	9	4	Not Found	High	Not Found	High	Not Found	Not Found	High	Not Found	High	Not Found	0.742	3.56969e+06	4.80846e+06	55.09	76.31	Duplicate	-0.30028	0.474811	0.323479	-0.57769		-0.0228695		22.242		21.0553		22.8197		21.0782			4.96024e+06		2.17915e+06			7.40295e+06		2.21397e+06			4		3			4		3		12.12
High	E1NZA1	Peroxisome proliferator activated receptor interacting complex protein OS=Homo sapiens OX=9606 GN=PRIC295 PE=2 SV=1	FALSE	TRUE	36.4283	99	454	99	High	High	Peak Found	High	High	High	High	High	High	High	0.771	6.7507e+08	8.75435e+08	205.39	208.8	Triplicate	-0.0149387	0.944781	0.0246687	-0.318461	0.276258	-0.393756	0.376205	27.1004	18.0354	31.5542	25.8782	27.4189	17.7592	31.948	25.502	1.62124e+07	1.43896e+08	268662	3.1533e+09	6.16748e+07	7.16841e+06	1.79438e+08	221843	4.14283e+09	4.75181e+07	17	44	1	127	32	17	43	1	126	33	629.58
High	Q8N122	Regulatory-associated protein of mTOR OS=Homo sapiens OX=9606 GN=RPTOR PE=1 SV=1	FALSE	TRUE	23.2959	26	103	26	High	High	High	High	High	High	High	High	High	High	0.844	7.39388e+07	8.75639e+07	134.28	136.61	Triplicate	-0.0387725	0.812428	0.0902153	-0.268764	-0.0322276	-0.236186	0.382088	27.6818	22.9672	27.0874	20.7225	27.9506	22.9995	27.3236	20.3404	1.85849e+06	2.15304e+08	8.20027e+06	1.42601e+08	1.7302e+06	747108	2.59393e+08	8.38551e+06	1.67966e+08	1.32763e+06	3	26	6	20	4	3	25	6	20	4	158.02
High	O00400	Acetyl-coenzyme A transporter 1 OS=Homo sapiens OX=9606 GN=SLC33A1 PE=1 SV=1	FALSE	TRUE	16.0291	8	77	8	High	High	High	High	High	Medium	High	High	High	High	1.041	1.64338e+07	1.57905e+07	90.94	95.89	Triplicate	0.073154	0.745831	0.127359	0.197853	0.593878	-0.167328	-0.331787	25.0419	23.132	24.8646	22.2121	24.844	22.5381	25.0319	22.5439	3.02607e+06	3.45432e+07	9.19243e+06	3.05487e+07	4.85849e+06	2.32556e+06	3.01164e+07	6090532	3.43055e+07	6.11476e+06	4	8	3	10	5	4	7	3	10	5	71.66
High	P34896	Serine hydroxymethyltransferase, cytosolic OS=Homo sapiens OX=9606 GN=SHMT1 PE=1 SV=1	FALSE	TRUE	17.3913	6	23	5	Not Found	High	High	High	Not Found	Not Found	High	High	High	Not Found	1.136	3.65514e+06	3.21874e+06	25.3	31.56	Triplicate	0.193703	0.47552	0.322831	0.00808089	0.63648	-0.0634533		22.0724	21.9067	21.3231		22.0643	21.2703	21.3866			4.41006e+06	3.93177e+06	2.62361e+06			4.38542e+06	2.52923e+06	2.74157e+06			4	1	2			4	1	2		32.55
High	P07744	Keratin, type II cytoskeletal 4 OS=Mus musculus GN=Krt4 PE=1 SV=2	TRUE	FALSE	11.4286	9	331	1	Not Found	Not Found	High	Peak Found	Medium	Not Found	Not Found	High	High	High	0.763	1.87416e+07	2.4576e+07	165.37	168.14	Triplicate	0.0169586	0.943559	0.025231		0.212427	-0.406861	0.24531		18.1868	25.7004	20.4207		17.9743	26.1072	20.1754			298372	5.45229e+07	1.40362e+06			257520	7.22864e+07	1.18414e+06			1	1	1			1	1	1	471.7
High	O14618	Copper chaperone for superoxide dismutase OS=Homo sapiens OX=9606 GN=CCS PE=1 SV=1	FALSE	TRUE	4.74453	1	2	1	High	High	Not Found	Not Found	Not Found	Peak Found	Peak Found	Not Found	Not Found	Not Found	1.192	347986	291853	92.9	124.89	NS	0.0691292	#DIV/0!	#DIV/0!	0.0691292				19.1371				19.068				119398	576574				34107.6	549598				1	1				1	1				1.61
Medium	A0A024RBU4	HCG1981838, isoform CRA_b OS=Homo sapiens OX=9606 GN=hCG_1981838 PE=4 SV=1	FALSE	TRUE	1.00865	1	12	1	Medium	High	Peak Found	Not Found	Medium	Medium	High	High	Not Found	High	1.031	1.65763e+08	1.60711e+08	106.15	118.63	Triplicate	0.000847721	0.995384	0.00200914	-0.257071	0.156405		0.103209	28.3645	24.8153		19.4671	28.6216	24.6589		19.3639	287212348	3.45595e+08	2.95214e+07		724745	2.02678e+08	4.13004e+08	2.64883e+07		674708	1	1	1		2	1	1	1		2	1.76
High	O14966	Ras-related protein Rab-7L1 OS=Homo sapiens OX=9606 GN=RAB29 PE=1 SV=1	FALSE	TRUE	31.5271	6	31	5	High	High	Peak Found	High	Peak Found	Peak Found	High	High	High	Medium	0.832	1.32627e+07	1.59331e+07	126.08	128.26	Triplicate	-0.0149359	0.950487	0.0220537	-0.345461	-0.112057	-0.236292	0.634067	24.706	21.3555	25.0703	18.1781	25.0514	21.4676	25.3066	17.5441	737118	2.73674e+07	2.68324e+06	3.52293e+07	296595	303752	3.47719e+07	2.89996e+06	4.14987e+07	191113	1	5	2	4	2	1	5	2	4	2	54.42
High	Q93015	N-acetyltransferase 6 OS=Homo sapiens OX=9606 GN=NAT6 PE=2 SV=2	FALSE	TRUE	7.69231	2	10	2	Not Found	Not Found	High	High	Not Found	Not Found	Not Found	High	High	Not Found	1.204	8.73866e+06	7.25616e+06	1.47	0.02	Duplicate	0.268128	0.0352476	1.45287		0.282988	0.253267			23.0739	23.0439			22.791	22.7906				8.82979e+06	8.64753e+06				7.25709e+06	7.25523e+06				3	3				3	3		7.6
High	A0A024R329	GDP-mannose pyrophosphorylase B, isoform CRA_a OS=Homo sapiens OX=9606 GN=GMPPB PE=4 SV=1	FALSE	TRUE	10.5943	3	9	3	Not Found	Not Found	High	Medium	Not Found	Not Found	Not Found	High	Medium	Not Found	0.922	4.90135e+06	5.31673e+06	135.21	123.94	Duplicate	-0.83337	0.477321	0.321189		-0.0573569	-1.60938			23.1927	17.717			23.25	19.3263				9.58726e+06	215445				9.9761e+06	657368				3	1				3	1		6.88
High	Q9Y6D5	Brefeldin A-inhibited guanine nucleotide-exchange protein 2 OS=Homo sapiens OX=9606 GN=ARFGEF2 PE=1 SV=3	FALSE	TRUE	10.7563	17	46	12	High	High	Not Found	High	High	High	High	Not Found	High	High	0.851	9.8464e+06	1.15643e+07	128.45	145.36	Triplicate	0.00384674	0.988897	0.00484886	-0.109465		-0.352299	0.473304	22.6059		24.768	21.46	22.7153		25.1203	20.9867	1.54751e+06	6.38324e+06		2.85701e+07	2.88474e+06	820461	6.88642e+06		3.64724e+07	2.07792e+06	3	5		15	4	3	5		15	4	55.62
High	Q9BZJ0	Crooked neck-like protein 1 OS=Homo sapiens OX=9606 GN=CRNKL1 PE=1 SV=4	FALSE	TRUE	9.31604	7	18	7	Not Found	High	High	Not Found	Not Found	Not Found	High	High	Not Found	Not Found	0.969	1.11508e+07	1.15106e+07	137.99	135.24	Duplicate	-0.464292	0.477637	0.320902	-0.897059	-0.0315245			18.0442	24.393			18.9413	24.4246				270308	2.20312e+07				503386	2.25179e+07				1	6				1	6			11.06
High	A0A024R565	Uncharacterized protein OS=Homo sapiens OX=9606 GN=HSPC152 PE=4 SV=1	FALSE	TRUE	21.6	2	10	2	High	High	High	Peak Found	High	Peak Found	High	High	High	Not Found	0.995	3.71651e+06	3.73471e+06	78.93	75.54	Triplicate	-0.0706909	0.660557	0.180089	-0.00550122	0.129894	-0.336465		22.6324	22.4446	21.2458		22.6379	22.3147	21.5823		169698	6.50159e+06	5.70803e+06	2.48672e+06		55977.7	6.52642e+06	5.21656e+06	3.13989e+06		1	2	2	1		1	2	2	1		12.79
High	P33947	ER lumen protein-retaining receptor 2 OS=Homo sapiens OX=9606 GN=KDELR2 PE=1 SV=1	FALSE	TRUE	9.90566	2	11	1	Not Found	Not Found	High	Not Found	Not Found	Not Found	Not Found	High	Not Found	Not Found	0.845	6.77754e+06	8.02141e+06	65.14	65.76	Triplicate	-0.117866	0.477871	0.320689	-0.156722	-0.31303	-0.307391	0.305678	23.3016	23.1709	22.6905	19.0913	23.4583	23.484	22.9979	18.7856		1.0339e+07	9.44382e+06	6.7688e+06	558539		1.15254e+07	1.17322e+07	8.37617e+06	451892		1	2	1	1		1	2	1	1	10.49
High	B3KNU3	cDNA FLJ30480 fis, clone BRAWH1000174, moderately similar to Rho-GTPase-activating protein 8 OS=Homo sapiens OX=9606 PE=2 SV=1	FALSE	TRUE	8.96739	3	5	3	Not Found	Peak Found	Not Found	Peak Found	Not Found	Not Found	Medium	Not Found	High	Not Found	0.959	4.97118e+06	5.18322e+06	60.97	53.55	Duplicate	-0.0969524	0.478347	0.320257	-0.187524		-0.0063806		21.4313		22.7623		21.6189		22.7687			2.82797e+06		7.11439e+06			3.22052e+06		7.14592e+06			2		2			2		2		3.51
High	P08754	Guanine nucleotide-binding protein G(k) subunit alpha OS=Homo sapiens OX=9606 GN=GNAI3 PE=1 SV=3	FALSE	TRUE	24.2938	9	50	4	Not Found	Not Found	High	High	Not Found	Not Found	Not Found	High	High	Not Found	0.915	7.00988e+07	7.66189e+07	190.45	188.52	Triplicate	0.013959	0.947137	0.0235874	0.0542823	-0.114853	-0.404922	0.521329	23.4111	28.1993	24.7038	20.8521	23.3568	28.3141	25.1087	20.3308	1.92398e+06	1.11545e+07	3.08196e+08	2.73269e+07	1.89284e+06	1.11749e+06	1.07426e+07	3.33735e+08	3.61813e+07	1.3188e+06	1	2	11	4	1	1	2	11	4	1	55.12
High	P12268	Inosine-5'-monophosphate dehydrogenase 2 OS=Homo sapiens OX=9606 GN=IMPDH2 PE=1 SV=2	FALSE	TRUE	22.5681	11	60	10	High	High	High	High	High	High	High	High	High	High	0.698	3.96592e+07	5.68092e+07	125.17	122.08	Triplicate	-0.461638	0.273844	0.562497	-0.761971	-0.432134	-1.13398	0.481532	23.3997	26.9092	25.0549	24.385	24.1617	27.3413	26.1889	23.9035	4.43397e+06	1.10665e+07	1.2603e+08	3.48569e+07	2.19087e+07	3.04667e+06	1.87667e+07	1.70043e+08	7.64981e+07	1.56914e+07	3	5	9	5	10	3	5	9	6	10	103.89
High	F8W0W8	Serine/threonine-protein phosphatase OS=Homo sapiens OX=9606 GN=PPP1CC PE=1 SV=1	FALSE	TRUE	12.3494	4	18	1	Not Found	Not Found	High	Peak Found	Not Found	Not Found	Not Found	High	High	Not Found	0.831	3.50904e+06	4.22366e+06	22.81	3.24	Duplicate	-0.286052	0.478988	0.319675		-0.0182856	-0.553818			21.9584	21.4889			21.9767	22.0427				4.07502e+06	2.94306e+06				4.127e+06	4.32032e+06				1	1				1	1		18.45
High	A0A1U9X8I7	SKIV2L OS=Homo sapiens OX=9606 PE=4 SV=1	FALSE	TRUE	24.077	24	84	24	High	High	High	High	High	Peak Found	High	High	High	High	0.686	3.87725e+07	5.64787e+07	132.77	144.03	Triplicate	0.0938459	0.875758	0.0576157	-0.637771	-0.229727	-0.486731	1.72961	26.8818	23.8029	25.6035	20.3124	27.5195	24.0327	26.0902	18.5827	3.28678e+06	1.23656e+08	1.46352e+07	5.09829e+07	1.30205e+06	999988	1.92399e+08	1.71615e+07	7.14407e+07	392612	5	20	9	15	1	5	20	9	15	1	123.13
High	Q9NYZ3	G2 and S phase-expressed protein 1 OS=Homo sapiens OX=9606 GN=GTSE1 PE=1 SV=3	FALSE	TRUE	4.72222	2	6	2	High	High	Not Found	Not Found	Not Found	Medium	High	Not Found	Not Found	Not Found	0.832	2.3585e+06	2.83574e+06	114.84	119.17	NS	-0.290029	#DIV/0!	#DIV/0!	-0.290029				22.027				22.3171				443359	4.27363e+06				446260	5.22522e+06				1	2				1	2				9.91
High	A0A087WY96	Transporter OS=Homo sapiens OX=9606 GN=SLC6A6 PE=1 SV=1	FALSE	TRUE	2.35784	1	3	1	Not Found	High	Not Found	Not Found	High	Not Found	Peak Found	Not Found	Not Found	High	0.944	254628	269754	63.85	53.47	Duplicate	-0.136406	0.479811	0.31893	-0.00838844			-0.264424	18.4956			17.0917	18.5039			17.3561		369586			139671		371741			167767		1			1		1			1	7.19
High	Q14669	E3 ubiquitin-protein ligase TRIP12 OS=Homo sapiens OX=9606 GN=TRIP12 PE=1 SV=1	FALSE	TRUE	19.4779	31	103	31	High	High	Not Found	High	High	High	High	Not Found	High	High	0.88	2.27949e+07	2.59062e+07	95.97	104.62	Triplicate	0.0466145	0.891779	0.0497427	-0.339971		-0.163767	0.643581	25.1905		25.4194	21.4852	25.5304		25.5832	20.8416	5.08003e+06	3.82897e+07		4.48742e+07	2.93548e+06	3.01282e+06	4.84644e+07		5.02685e+07	1.87907e+06	7	22		17	8	6	22		17	8	98.1
High	Q9HCS7	Pre-mRNA-splicing factor SYF1 OS=Homo sapiens OX=9606 GN=XAB2 PE=1 SV=2	FALSE	TRUE	25.4971	20	78	20	Not Found	High	High	High	Not Found	Not Found	High	High	High	Not Found	0.893	1.10836e+08	1.24167e+08	92.51	94.55	Triplicate	-0.196179	0.48005	0.318714	0.196972	-0.193049	-0.592459		26.112	27.7582	24.9749		25.915	27.9512	25.5673			7.25266e+07	2.27008e+08	3.29751e+07			63270709	2.5951e+08	4.97204e+07			13	24	11			13	24	11		115.96
High	A8K670	Nitric oxide synthase-interacting protein OS=Homo sapiens OX=9606 PE=2 SV=1	FALSE	TRUE	19.6013	4	14	4	High	High	High	High	Not Found	High	High	High	High	Not Found	1.032	3.70128e+06	3.58697e+06	70.47	74.65	Triplicate	0.0301509	0.895234	0.0480635	0.0484871	0.371156	-0.32919		21.1731	22.6332	22.3012		21.1246	22.262	22.6304		767028	2.36454e+06	6.5053e+06	5.16825e+06		538904	2.2864e+06	5.02966e+06	6.49292e+06		1	1	4	2		1	1	4	2		13.24
High	Q8WWY3	U4/U6 small nuclear ribonucleoprotein Prp31 OS=Homo sapiens OX=9606 GN=PRPF31 PE=1 SV=2	FALSE	TRUE	22.4449	10	40	10	Medium	High	High	High	Medium	Peak Found	High	High	High	Peak Found	0.772	1.90255e+07	2.46407e+07	114.95	115.73	Triplicate	-0.141118	0.605278	0.218045	-0.309603		-0.43179	0.318039	25.1196		25.2323	16.9736	25.4292		25.6641	16.6556	101357	3.64551e+07		3.94167e+07	128697	109017	4.51813e+07		5.31694e+07	103236	1	6		7	1	1	6		7	1	45.17
High	Q8TB96	T-cell immunomodulatory protein OS=Homo sapiens OX=9606 GN=ITFG1 PE=1 SV=1	FALSE	TRUE	8.66013	5	12	5	High	High	High	Not Found	High	Peak Found	Medium	Not Found	Not Found	High	1.375	5.37597e+06	3.90848e+06	160.26	120.24	Triplicate	0.557925	0.480806	0.31803	1.08318			0.0326675	23.8691	17.6623		19.1914	22.7859			19.1588		1.53218e+07	207430		598678		7.23168e+06			585274		3	1		2		3			2	18.64
High	A0A140VK39	Protein phosphatase methylesterase 1 OS=Homo sapiens OX=9606 PE=2 SV=1	FALSE	TRUE	37.0466	13	94	13	High	High	High	High	High	High	High	High	High	Peak Found	0.99	1.40114e+08	1.41512e+08	154.33	142.01	Triplicate	-0.018286	0.930331	0.0313627	-0.402631	0.0922986	-0.233196	0.470385	25.7324	28.9423	26.9152	19.1285	26.135	28.85	27.1484	18.6581	1.88049e+06	5.57466e+07	5.15816e+08	1.26553e+08	573142	849840	7.36924e+07	4.8385e+08	1.48755e+08	413678	4	9	16	13	1	4	9	17	13	1	127.26
High	A0A024RB16	Family with sequence similarity 62 (C2 domain containing), member A, isoform CRA_a OS=Homo sapiens OX=9606 GN=FAM62A PE=4 SV=1	FALSE	TRUE	15.1706	13	47	13	High	High	High	High	High	High	High	High	High	High	0.971	1.77674e+07	1.83047e+07	107.23	135.09	Triplicate	0.044029	0.88076	0.0551424	-0.297779	0.782939	-0.411536	0.102493	25.5882	24.0703	23.0748	21.1653	25.8859	23.2874	23.4863	21.0628	9.59152e+06	5.04436e+07	1.76151e+07	8.83485e+06	2.35174e+06	5.33626e+06	6.20079e+07	1.02376e+07	1.17513e+07	2.19046e+06	7	9	4	4	3	7	9	4	4	3	68.97
High	P43246	DNA mismatch repair protein Msh2 OS=Homo sapiens OX=9606 GN=MSH2 PE=1 SV=1	FALSE	TRUE	28.2655	26	184	25	High	High	High	High	High	High	High	High	High	High	0.705	1.75276e+08	2.48592e+08	93.17	103.1	Triplicate	-0.320008	0.191777	0.717204	-0.787824	-0.137916	-0.4447	0.0904095	28.182	27.1354	28.5036	24.5056	28.9698	27.2733	28.9483	24.4152	2.0044e+07	3.0453e+08	1.4742e+08	3.80568e+08	2.38189e+07	1.4654e+07	5.25761e+08	1.62209e+08	517965083	2.2372e+07	13	30	20	24	14	13	30	19	24	14	257.38
High	P82912	28S ribosomal protein S11, mitochondrial OS=Homo sapiens OX=9606 GN=MRPS11 PE=1 SV=2	FALSE	TRUE	13.9175	3	9	3	Not Found	High	High	High	Not Found	Not Found	High	Peak Found	High	Not Found	0.889	1.09751e+07	1.23433e+07	30.21	41.46	Triplicate	-0.128726	0.481657	0.317262	0.00517273	0.0371506	-0.4285		22.7687	23.6195	23.6198		22.7635	23.5824	24.0483			7146061	1.28882e+07	1.28909e+07			7.12048e+06	1.25605e+07	1.7349e+07			1	1	4			1	1	4		10.08
High	A0A024R8K7	Integrin beta OS=Homo sapiens OX=9606 GN=ITGB4 PE=3 SV=1	FALSE	TRUE	10.0457	13	42	13	High	High	Not Found	High	High	High	High	Not Found	High	High	0.931	5.44624e+06	5.85093e+06	51.07	30.63	Triplicate	-0.0600165	0.866091	0.0624366	-0.033007		0.469948	-0.616991	22.8641		22.9182	21.1232	22.8971		22.4482	21.7402	3.94021e+06	7.63464e+06		7.926e+06	2.28411e+06	6.36682e+06	7.81133e+06		5.7225e+06	3.50308e+06	9	5		6	4	9	5		5	4	57.71
High	Q7Z7A3	Cytoplasmic tRNA 2-thiolation protein 1 OS=Homo sapiens OX=9606 GN=CTU1 PE=1 SV=1	FALSE	TRUE	15.5172	4	8	4	Not Found	Peak Found	Peak Found	High	Not Found	Not Found	High	High	High	Not Found	0.89	8.13158e+06	9.13779e+06	100.64	108.26	Triplicate	-0.14567	0.482349	0.316638	-0.382918	0.184472	-0.238565		20.739	22.334	24.0491		21.122	22.1495	24.2876			1.75014e+06	5.28696e+06	1.73576e+07			2.28214e+06	4.65237e+06	2.04789e+07			1	1	3			1	1	3		11.38
High	O60645	Exocyst complex component 3 OS=Homo sapiens OX=9606 GN=EXOC3 PE=1 SV=2	FALSE	TRUE	14.1534	11	23	11	Not Found	Medium	High	High	Not Found	Not Found	Not Found	High	High	Not Found	0.58	7.71525e+06	1.32965e+07	76.48	41.93	Triplicate	-0.227724	0.482425	0.31657		-0.0122383	-0.44321		20.1842	23.145	23.5959			23.1572	24.0391			1.19135e+06	9.27559e+06	1.26788e+07				9.35461e+06	1.72385e+07			1	5	8				5	8		25.81
High	A0A024RBG1	Diphosphoinositol polyphosphate phosphohydrolase NUDT4B OS=Homo sapiens OX=9606 GN=NUDT4B PE=3 SV=1	FALSE	TRUE	18.7845	3	12	1	Not Found	High	Medium	Not Found	Not Found	Not Found	Peak Found	Peak Found	Not Found	Not Found	1.174	653042	556236	13.49	7.51	Duplicate	0.226927	0.482448	0.316549	0.0121801	0.441674			19.1722	19.4482			19.16	19.0066				590759	715325				585793	526680				1	1				1	1			5.19
High	P33176	Kinesin-1 heavy chain OS=Homo sapiens OX=9606 GN=KIF5B PE=1 SV=1	FALSE	TRUE	33.7487	28	125	28	High	High	High	High	High	High	High	High	High	High	0.933	4.99822e+07	5.35586e+07	137.45	160.3	Triplicate	0.00133593	0.995066	0.00214807	-0.276979	0.229873	-0.388786	0.441236	27.3363	25.3964	22.5014	22.2527	27.6133	25.1665	22.8902	21.8115	2.53558e+07	1.69457e+08	4.41639e+07	5.93751e+06	4.99738e+06	1.33565e+07	2.05323e+08	3.7659e+07	7.77393e+06	3.68059e+06	13	26	17	6	7	13	26	17	6	7	227.89
High	P61011	Signal recognition particle 54 kDa protein OS=Homo sapiens OX=9606 GN=SRP54 PE=1 SV=1	FALSE	TRUE	14.4841	7	17	7	Not Found	High	High	High	Not Found	Not Found	High	High	High	Not Found	0.584	5.69419e+06	9.7565e+06	62.93	111.18	Triplicate	-0.368938	0.483009	0.316045	-0.0893986	-1.2166	0.199185		21.2559	23.1903	22.2555		21.3453	24.4069	22.0563			2.50416e+06	9.57152e+06	5.00689e+06			2.66425e+06	2.2244e+07	4.36121e+06			2	4	3			2	4	2		21.87
High	Q15036	Sorting nexin-17 OS=Homo sapiens OX=9606 GN=SNX17 PE=1 SV=1	FALSE	TRUE	13.8298	6	18	6	Not Found	High	High	High	Not Found	Not Found	Medium	High	Medium	Not Found	1.055	2.09992e+07	1.98987e+07	152.76	148.92	Triplicate	-0.0770754	0.483188	0.315883	-0.140429	0.10103	-0.191827		20.9668	25.7904	21.4736		21.1073	25.6894	21.6654			2.04949e+06	5.80362e+07	2.91202e+06			2.25902e+06	5.4111e+07	3.32613e+06			2	7	2			2	7	2		22.25
High	B3KNH6	cDNA FLJ14631 fis, clone NT2RP2000660, highly similar to Homo sapiens fidgetin-like 1 (FIGNL1), mRNA OS=Homo sapiens OX=9606 PE=2 SV=1	FALSE	TRUE	21.0682	11	33	9	Medium	High	Peak Found	Peak Found	Medium	Peak Found	High	Medium	High	Peak Found	0.819	1.69616e+07	2.07105e+07	149.92	157.21	Triplicate	-0.0863487	0.663056	0.17845	-0.345806	-0.220593	-0.223389	0.444394	25.8352	20.1163	24.3134	21.1003	26.181	20.3369	24.5368	20.6559	712669	5.98632e+07	1.13659e+06	2.08476e+07	2.24809e+06	159232	7.60778e+07	1.32437e+06	2.4339e+07	1.6521e+06	1	10	1	4	2	1	11	1	4	2	34.2
High	A0A0A0MTS7	Titin OS=Homo sapiens OX=9606 GN=TTN PE=1 SV=1	FALSE	TRUE	0.325081	9	10	9	High	Not Found	Peak Found	Medium	Medium	Not Found	Medium	Medium	High	Not Found	1.255	4.67327e+06	3.72458e+06	62.93	95.04	Triplicate	0.175427	0.483293	0.315789		0.34188	0.00897392			22.2485	22.7798	22.5243	16.3894	21.9066	22.7708		476648		4.98279e+06	7.20107e+06	6032571		85841.4	3.93148e+06	7.15642e+06		1		1	2	1		1	1	2		6.93
High	O75419	Cell division control protein 45 homolog OS=Homo sapiens OX=9606 GN=CDC45 PE=1 SV=1	FALSE	TRUE	14.6643	7	30	7	High	High	Not Found	High	High	High	High	Not Found	High	High	0.889	2.17411e+07	2.44627e+07	107.17	110.38	Triplicate	-0.0675529	0.660575	0.180078	-0.122258		-0.264533	0.184131	25.3805		25.2561	20.875	25.5028		25.5207	20.6909	1.28541e+06	4.36823e+07		4.00736e+07	1.92315e+06	474316	4.75454e+07		4.81383e+07	1.69272e+06	2	5		5	2	2	5		5	2	53.75
High	Q9NS15	Latent-transforming growth factor beta-binding protein 3 OS=Homo sapiens OX=9606 GN=LTBP3 PE=1 SV=4	FALSE	TRUE	12.5096	11	33	1	Not Found	Not Found	Not Found	Not Found	Medium	Not Found	Not Found	Not Found	Not Found	Not Found	1.596	7.97664e+06	4.99668e+06	171.55	163.85	Triplicate	0.0919364	0.802364	0.0956284	0.722523		-0.106386	-0.340328	24.7609		18.0365	18.7052	24.0384		18.1429	19.0455	2.78062e+06	2.84297e+07		268854	427392	1.92676e+06	1.72294e+07		289429	541098	3	10		1	1	3	10		1	1	42.48
High	Q9BUK6	Protein misato homolog 1 OS=Homo sapiens OX=9606 GN=MSTO1 PE=1 SV=1	FALSE	TRUE	23.6842	15	135	15	High	High	High	High	High	Peak Found	High	High	High	High	0.602	2.36042e+08	3.92348e+08	103.28	106.08	Triplicate	-0.494892	0.113964	0.943231	-0.857181	-0.618147	-0.66244	0.158202	28.8225	27.5496	28.904	21.9847	29.6796	28.1678	29.5665	21.8264	2.56796e+06	4.74707e+08	1.96456e+08	5.02326e+08	4.14991e+06	1.48728e+06	8.5993e+08	3.01541e+08	7.9506e+08	3.71891e+06	2	17	14	19	3	2	17	16	19	3	230.73
High	Q9Y6A5	Transforming acidic coiled-coil-containing protein 3 OS=Homo sapiens OX=9606 GN=TACC3 PE=1 SV=1	FALSE	TRUE	5.36993	4	16	4	High	High	Peak Found	High	High	High	High	High	Peak Found	Medium	0.721	1.33721e+06	1.85376e+06	115.32	154.97	Triplicate	-0.516569	0.148453	0.828411	-1.07296	-0.0115998	-0.871272	-0.110446	21.6416	16.7704	16.6655	18.8017	22.7146	16.782	17.5368	18.9122	2.74154e+06	3.27179e+06	111786	103950	456966	1.58965e+06	6.883e+06	112688	190154	493323	3	3	1	1	2	2	3	1	1	2	25.33
High	Q7Z7M0	Multiple epidermal growth factor-like domains protein 8 OS=Homo sapiens OX=9606 GN=MEGF8 PE=1 SV=2	FALSE	TRUE	1.47627	3	13	3	High	High	Not Found	Peak Found	High	Not Found	High	Not Found	Medium	High	1.3	1.70841e+06	1.31394e+06	78.28	72.38	Triplicate	0.304943	0.0694643	1.15824	0.449029		0.155235	0.310566	21.5371		18.4904	20.7088	21.0881		18.3352	20.3983		3.04308e+06		368265	1.71388e+06		2.22917e+06		330697	1.38195e+06		3		1	3		3		1	3	17.82
High	A0AVF1	Intraflagellar transport protein 56 OS=Homo sapiens OX=9606 GN=TTC26 PE=2 SV=1	FALSE	TRUE	9.74729	4	6	4	Not Found	High	Peak Found	Not Found	Not Found	Not Found	High	High	Not Found	Not Found	1.004	8.18332e+06	8.15045e+06	134.76	135.3	Duplicate	0.0646691	0.48477	0.314464	0.00302242	0.126316			23.9299	18.5553			23.9269	18.429				1.59814e+07	385226				1.5948e+07	352932				3	1				3	1			7.67
High	A0A024QYY0	Solute carrier family 38, member 5, isoform CRA_a OS=Homo sapiens OX=9606 GN=SLC38A5 PE=4 SV=1	FALSE	TRUE	6.5678	3	49	3	High	High	High	High	Medium	High	High	High	High	High	0.928	3.56673e+07	3.84192e+07	98.06	106.24	Triplicate	-0.0318733	0.836161	0.0777101	-0.153487	0.234074	-0.372418	0.164338	26.4572	24.9416	25.2662	23.0096	26.6107	24.7075	25.6386	22.8453	5.18143e+06	9.21333e+07	3.22234e+07	4.03538e+07	8.4448e+06	2.44864e+06	1.02476e+08	2.73973e+07	5.22388e+07	7.53562e+06	4	6	4	5	3	4	6	4	5	3	55.69
High	Q13185	Chromobox protein homolog 3 OS=Homo sapiens OX=9606 GN=CBX3 PE=1 SV=4	FALSE	TRUE	33.3333	7	52	6	High	High	High	High	High	High	High	High	High	High	0.92	2.24383e+07	2.43812e+07	99.48	116.6	Triplicate	0.121318	0.725401	0.139422	-0.220736	1.0393	-0.341703	0.00840755	25.7042	23.6075	25.0988	19.301	25.925	22.5682	25.4405	19.2926	8.16187e+06	5.46701e+07	1.27813e+07	3.59322e+07	645917	5.80107e+06	6.37085e+07	6.21891e+06	4.55352e+07	642164	4	9	3	7	2	4	9	3	7	2	84.09
High	B2RAW0	cDNA, FLJ95154, highly similar to Homo sapiens disabled homolog 2, mitogen-responsive phosphoprotein (Drosophila) (DAB2), mRNA OS=Homo sapiens OX=9606 PE=2 SV=1	FALSE	TRUE	26.6234	14	35	8	Not Found	High	High	High	Not Found	Not Found	High	High	High	Not Found	0.878	3.70898e+07	4.22576e+07	88.29	97.95	Triplicate	-0.245039	0.485851	0.313497	0.287141	-0.315603	-0.706655		24.9912	26.0924	22.6033		24.7041	26.408	23.3099			3.33509e+07	7.15465e+07	6.37188e+06			2.73319e+07	8.90419e+07	1.0399e+07			6	11	2			5	11	2		43.95
High	Q86YV5	Inactive tyrosine-protein kinase PRAG1 OS=Homo sapiens OX=9606 GN=PRAG1 PE=1 SV=4	FALSE	TRUE	6.11664	6	8	6	Not Found	High	Not Found	High	Not Found	Not Found	High	Not Found	High	Not Found	0.843	3.99167e+06	4.73256e+06	29.13	3.62	Duplicate	-0.276436	0.486033	0.313334	-0.541001		-0.0118711		21.5958		22.1988		22.1368		22.2107			3.16935e+06		4.814e+06			4.61135e+06		4.85377e+06			3		4			3		4		4.48
High	P07384	Calpain-1 catalytic subunit OS=Homo sapiens OX=9606 GN=CAPN1 PE=1 SV=1	FALSE	TRUE	29.8319	22	99	22	High	High	High	High	High	High	High	High	High	High	1.066	7.97174e+07	7.47637e+07	165.26	155.88	Triplicate	0.0215714	0.942636	0.0256558	-0.0468646	0.161853	-0.680519	0.651816	25.6564	28.2212	24.2558	22.923	25.7032	28.0593	24.9363	22.2712	4.80955e+06	5.28849e+07	3.12909e+08	2.00314e+07	7.9525e+06	2.31985e+06	5.4631e+07	2.79701e+08	3.21046e+07	5.0616e+06	5	8	25	7	8	5	8	25	7	8	97.51
High	P50616	Protein Tob1 OS=Homo sapiens OX=9606 GN=TOB1 PE=1 SV=1	FALSE	TRUE	10.4348	3	4	3	Not Found	Peak Found	High	Peak Found	Not Found	Not Found	Medium	Peak Found	Medium	Not Found	0.974	866277	889294	64.03	49.58	Triplicate	-0.168056	0.486273	0.313119	-0.107416	-0.538081	0.14133		19.8673	18.0537	20.3861		19.9747	18.5918	20.2447			956446	272080	1.37031e+06			1.03038e+06	395071	1.24243e+06			1	1	1			1	1	1		3.68
High	O15173	Membrane-associated progesterone receptor component 2 OS=Homo sapiens OX=9606 GN=PGRMC2 PE=1 SV=1	FALSE	TRUE	16.5919	4	20	3	High	High	High	Not Found	High	Medium	High	High	Not Found	Medium	0.607	2.04391e+06	3.36723e+06	106.23	83.12	Triplicate	-0.742435	0.157648	0.802312	-0.524114	-0.301421	-1.40177		21.8203	22.2541	19.1224	16.9347	22.3445	22.5555	20.5242		818392	3.70322e+06	5.00195e+06	570713	125271	471345	5.32542e+06	6.16419e+06	1.50797e+06		3	5	2	1	1	3	5	2	1		12.55
High	O95235	Kinesin-like protein KIF20A OS=Homo sapiens OX=9606 GN=KIF20A PE=1 SV=1	FALSE	TRUE	32.6966	22	128	22	High	High	High	High	High	High	High	High	High	High	0.961	5.18925e+07	5.3995e+07	122.45	133.56	Triplicate	0.0265446	0.916352	0.0379377	-0.132188	0.711147	-0.328872	-0.143909	27.2962	24.2467	25.1118	24.1087	27.4283	23.5355	25.4406	24.2526	2.04081e+07	1.64802e+08	1.99053e+07	3.62572e+07	1.80903e+07	1.16731e+07	1.80615e+08	1.21589e+07	4.55402e+07	1.99879e+07	11	22	7	11	10	10	22	5	11	10	192.15
High	A0A024R8E5	Collagen, type V, alpha 1, isoform CRA_a OS=Homo sapiens OX=9606 GN=COL5A1 PE=4 SV=1	FALSE	TRUE	18.988	23	109	23	High	High	Peak Found	High	High	High	High	High	High	High	1.679	7.94715e+07	4.73188e+07	95.75	85.94	Triplicate	0.481383	0.405425	0.39209	1.62285	-0.324355	1.01109	-0.384051	27.3088	19.129	27.1257	26.1525	25.6859	19.4533	26.1147	26.5365	9.50227e+06	1.66252e+08	573315	1.4644e+08	7.45899e+07	1.18958e+07	5.39808e+07	717851	7.26597e+07	9.73399e+07	6	19	1	9	11	6	13	1	8	16	161.59
High	P13797	Plastin-3 OS=Homo sapiens OX=9606 GN=PLS3 PE=1 SV=4	FALSE	TRUE	36.9841	21	85	21	High	High	High	High	High	High	High	High	High	High	0.928	3.92477e+07	4.22827e+07	108.84	114.99	Triplicate	0.019853	0.943997	0.0250293	-0.0751503	0.455121	-0.677745	0.377187	26.7543	23.5415	25.2048	24.2208	26.8295	23.0864	25.8825	23.8436	1.26021e+07	1.13204e+08	1.22099e+07	3.86712e+07	1.95519e+07	6.33687e+06	1.19257e+08	8.9065e+06	6.18599e+07	1.50537e+07	11	13	5	5	14	9	13	5	5	14	122.03
High	Q13137	Calcium-binding and coiled-coil domain-containing protein 2 OS=Homo sapiens OX=9606 GN=CALCOCO2 PE=1 SV=1	FALSE	TRUE	2.9148	1	4	1	Not Found	High	Not Found	Not Found	High	Not Found	High	Not Found	Not Found	High	0.376	239160	636841	34.86	100.32	Duplicate	-0.953485	0.486916	0.312546	-1.86856			-0.0384096	18.1855			17.4593	20.0541			17.4977		298113			180208		1.08861e+06			185070		1			1		1			1	6.94
High	Q53EY9	F-box only protein 22 isoform a variant (Fragment) OS=Homo sapiens OX=9606 PE=2 SV=1	FALSE	TRUE	14.1439	5	23	5	Peak Found	High	High	Peak Found	High	High	High	High	High	High	0.703	6.44783e+06	9.16981e+06	69.63	82.19	Triplicate	-0.418355	0.14405	0.841488	-0.781253	-0.218134	-0.760415	0.0863818	23.3798	23.3567	22.7088	20.9164	24.1611	23.5748	23.4692	20.8301	1.7479e+06	1.09153e+07	1.07414e+07	6.85546e+06	1.97913e+06	1.11803e+06	1.87593e+07	1.24946e+07	1.1613e+07	1.86411e+06	2	3	3	4	4	2	3	3	4	4	29.56
High	Q71VA3	Beta 1,4-galactosyltransferase homolog OS=Homo sapiens OX=9606 PE=2 SV=1	FALSE	TRUE	8.35443	4	42	4	High	High	Peak Found	Peak Found	High	High	High	High	High	High	0.998	2.25395e+07	2.25929e+07	100.11	102.2	Triplicate	-0.457543	0.230886	0.636602	-0.0529961	-1.24538	-0.626858	0.0950626	25.8393	19.4422	23.4536	24.0143	25.8923	20.6876	24.0804	23.9193	2.35191e+07	6.0034e+07	712345	1.14876e+07	1.69446e+07	1.53921e+07	6.22803e+07	1.68884e+06	1.77391e+07	1.5864e+07	5	6	2	2	4	5	6	2	2	4	49.62
High	A8K6U7	cDNA FLJ78252, highly similar to Homo sapiens heterogeneous nuclear ribonucleoprotein U-like 1 (HNRPUL1), transcript variant 1, mRNA OS=Homo sapiens OX=9606 PE=2 SV=1	FALSE	TRUE	7.71028	6	22	6	Not Found	High	High	High	Not Found	Not Found	High	High	High	Not Found	0.649	6.32789e+06	9.75174e+06	97.23	119.8	Triplicate	-0.2655	0.487273	0.312227	0.295208	-0.792177	-0.29953		20.876	23.6712	21.8197		20.5808	24.4633	22.1193			1.92446e+06	1.33576e+07	3.70164e+06			1.56835e+06	2.31311e+07	4.55577e+06			1	6	4			1	6	4		25.08
High	P05091	Aldehyde dehydrogenase, mitochondrial OS=Homo sapiens OX=9606 GN=ALDH2 PE=1 SV=2	FALSE	TRUE	17.0213	7	10	7	Not Found	Not Found	High	Peak Found	Not Found	Not Found	Not Found	High	High	Not Found	0.925	9.65015e+06	10427157	135.29	121.22	Duplicate	-0.933785	0.487323	0.312183		-0.036467	-1.8311			24.1705	18.675			24.207	20.5061				1.88818e+07	418534				1.93651e+07	1.48918e+06				4	1				4	1		19.24
High	P50453	Serpin B9 OS=Homo sapiens OX=9606 GN=SERPINB9 PE=1 SV=1	FALSE	TRUE	23.9362	8	18	7	Not Found	Not Found	High	High	Not Found	Not Found	Not Found	High	High	Not Found	0.935	1.18495e+07	1.2677e+07	106.05	91.75	Duplicate	-0.299309	0.487479	0.312044		-0.0115483	-0.58707			24.3056	21.499			24.3171	22.0861				2.07352e+07	2.96384e+06				2.09018e+07	4.45226e+06				8	5				8	5		9.2
High	Q9NR12	PDZ and LIM domain protein 7 OS=Homo sapiens OX=9606 GN=PDLIM7 PE=1 SV=1	FALSE	TRUE	14.0044	5	17	5	High	High	High	High	High	High	High	High	High	High	1.249	4.32122e+06	3.45891e+06	109.5	111.56	Triplicate	0.307263	0.0967037	1.01456	0.283492	0.395304	0.581629	-0.0313718	23.5157	22.4005	21.3455	20.09	23.2322	22.0052	20.7639	20.1214	295929	1.1993e+07	5.53646e+06	2.66462e+06	1.11611e+06	310392	9.85345e+06	4.20953e+06	1.78052e+06	1.14065e+06	1	4	2	2	2	1	4	2	2	2	19.88
High	B3KS98	Eukaryotic translation initiation factor 3 subunit H OS=Homo sapiens OX=9606 GN=EIF3H PE=1 SV=1	FALSE	TRUE	15.847	5	9	5	Not Found	Not Found	High	High	Not Found	Not Found	Not Found	High	High	Not Found	0.922	1.25414e+07	1.35998e+07	123.1	105.92	Duplicate	-0.545565	0.488102	0.311489		-0.0200201	-1.07111			24.4836	20.6319			24.5036	21.703				2.34579e+07	1.62488e+06				2.37857e+07	3.41395e+06				3	2				3	2		14.58
High	Q9BTE1	Dynactin subunit 5 OS=Homo sapiens OX=9606 GN=DCTN5 PE=1 SV=1	FALSE	TRUE	36.2637	7	22	7	High	High	High	High	High	High	High	High	High	High	1.026	1.11623e+07	1.08745e+07	99.7	106.92	Triplicate	0.0297943	0.852719	0.069194	-0.0773267	0.449557	-0.0167916	-0.236261	24.3818	23.3463	24.4519	15.8909	24.4592	22.8968	24.4687	16.1272	276338	2.18608e+07	1.06646e+07	2.29489e+07	60762.5	209489	2.30644e+07	7.80931e+06	2.32176e+07	71574.3	1	3	2	5	1	1	3	2	5	1	41.48
High	A0A0S2Z5H0	Mitochondrial ribosomal protein S28 isoform 2 (Fragment) OS=Homo sapiens OX=9606 GN=MRPS28 PE=2 SV=1	FALSE	TRUE	9.89583	2	6	2	Not Found	High	High	Not Found	Not Found	Not Found	High	High	Medium	Not Found	0.892	1.26737e+06	1.42011e+06	100.61	76.89	Duplicate	-0.420285	0.488149	0.311447	-0.825208	-0.015363			18.4804	21.0486			19.3056	21.064				365721	2.16901e+06				647981	2.19223e+06				1	1				1	1			7.26
High	P28072	Proteasome subunit beta type-6 OS=Homo sapiens OX=9606 GN=PSMB6 PE=1 SV=4	FALSE	TRUE	12.9707	3	16	3	High	High	High	High	High	Peak Found	High	High	High	Peak Found	0.735	3.1992e+06	4.35066e+06	117	114.16	Triplicate	0.136215	0.88017	0.0554333	-0.928041	-0.118259	-0.966969	2.55813	20.1256	23.1029	22.2338	19.0309	21.0536	23.2211	23.2008	16.4727	375657	1.14393e+06	9.00865e+06	4.93215e+06	535623	66597.5	2.17654e+06	9.77821e+06	9.64103e+06	90946.5	1	1	3	2	1	1	1	3	2	1	20.8
High	P50452	Serpin B8 OS=Homo sapiens OX=9606 GN=SERPINB8 PE=1 SV=2	FALSE	TRUE	20.8556	7	13	2	Not Found	Not Found	Medium	Not Found	Not Found	Not Found	Not Found	High	Not Found	Not Found	1.083	3.46445e+06	3.19805e+06	153.55	143.32	Triplicate	-0.619735	0.488727	0.310934	0.0550157	0.177066	-2.09129		19.4024	23.1942	16.6495		19.3474	23.0172	18.7407			692958	9.59761e+06	102798			667030	8.48908e+06	438053			1	3	1			1	3	1		17.5
High	Q16706	Alpha-mannosidase 2 OS=Homo sapiens OX=9606 GN=MAN2A1 PE=1 SV=2	FALSE	TRUE	29.458	31	349	30	High	High	High	High	High	High	High	High	High	High	1.072	3.24099e+08	3.0244e+08	115.43	110.24	Triplicate	0.0197973	0.903954	0.0438535	0.155208	0.340384	-0.363666	-0.0527365	29.871	25.3749	27.387	27.7167	29.7158	25.0345	27.7506	27.7694	1.99016e+08	9.81891e+08	4.35104e+07	1.7551e+08	2.2057e+08	1.41485e+08	8.81741e+08	3.43659e+07	2.25827e+08	2.28782e+08	30	44	13	27	38	30	44	13	27	38	581.85
High	Q567V2	Mpv17-like protein 2 OS=Homo sapiens OX=9606 GN=MPV17L2 PE=1 SV=2	FALSE	TRUE	10.6796	2	4	2	Not Found	Not Found	Peak Found	Peak Found	Not Found	Not Found	Not Found	High	High	Not Found	0.688	5.06002e+06	7.35355e+06	70.12	91.97	Duplicate	-0.346193	0.489488	0.310258		-0.0112479	-0.681139			21.2827	22.8516			21.294	23.5328				2.55119e+06	7.56886e+06				2.57116e+06	1.21359e+07				1	2				1	2		3.45
High	Q7Z6J9	tRNA-splicing endonuclease subunit Sen54 OS=Homo sapiens OX=9606 GN=TSEN54 PE=1 SV=3	FALSE	TRUE	6.65399	3	5	3	Medium	Not Found	Not Found	Not Found	High	Peak Found	Not Found	Not Found	Not Found	Medium	1.237	290752	235125	44.09	85.27	NS	0.0171577	#DIV/0!	#DIV/0!				0.0171577				18.541				18.5238	200101				381403	93357.2				376893	1				1	1				1	0
High	Q7Z5L9	Interferon regulatory factor 2-binding protein 2 OS=Homo sapiens OX=9606 GN=IRF2BP2 PE=1 SV=2	FALSE	TRUE	5.45145	2	7	2	High	High	Medium	Not Found	Medium	High	High	Peak Found	Not Found	Not Found	1.112	1.58996e+06	1.42989e+06	162.82	144.36	Triplicate	0.0289724	0.962352	0.016666	0.518319	-0.460375			22.3808	17.1245		17.3806	21.8625	17.5848			585058	5.46126e+06	142883		170638	280098	3.81297e+06	196592			1	1	1		1	1	1	1			13.23
High	A0A0K0K1K4	Proteasome subunit alpha type OS=Homo sapiens OX=9606 GN=HEL-S-276 PE=2 SV=1	FALSE	TRUE	33.0645	8	58	8	High	High	High	High	High	High	High	High	High	High	0.844	5.75493e+07	6.81671e+07	110.88	106.43	Triplicate	0.0500597	0.896587	0.0474078	-0.348723	-0.122774	-0.423692	1.09543	25.436	27.1923	26.3445	20.6366	25.7847	27.3151	26.7682	19.5412	2.15657e+06	4.53931e+07	1.53356e+08	8.52107e+07	1.6302e+06	991619	5.78051e+07	1.66978e+08	1.14298e+08	762931	2	8	7	9	2	2	8	7	9	2	91.17
High	A0A0J9YVP6	Poly(U)-binding-splicing factor PUF60 (Fragment) OS=Homo sapiens OX=9606 GN=PUF60 PE=1 SV=1	FALSE	TRUE	34.2697	15	49	15	Not Found	High	Not Found	High	High	Not Found	High	Not Found	High	High	0.839	1.44435e+08	1.72185e+08	166.55	165.17	Triplicate	-0.19947	0.49031	0.30953	-0.245513		-0.586896	0.233998	28.6532		23.2724	19.9523	28.8987		23.8593	19.7183		4.22158e+08		1.01321e+07	1.01448e+06		5.00474e+08		1.52186e+07	862589		16		4	4		16		4	4	88.92
High	A0A024R9G7	ATPase family, AAA domain containing 2, isoform CRA_c OS=Homo sapiens OX=9606 GN=ATAD2 PE=4 SV=1	FALSE	TRUE	6.69065	8	23	8	High	High	Not Found	Medium	High	Medium	High	Not Found	High	Medium	1.182	1.72792e+06	1.46203e+06	88.31	96.33	Triplicate	-0.120081	0.602136	0.220306	0.252265		-0.201244	-0.411265	21.8858		20.6624	18.4754	21.6335		20.8636	18.8867	1.01257e+06	3.8751e+06		1.65954e+06	364458	202034	3.25345e+06		1.90796e+06	484675	2	5		4	1	2	4		4	1	30.42
High	A0A2L0RI88	Isovalery CoA dehydrogenase OS=Homo sapiens OX=9606 GN=IVD PE=3 SV=1	FALSE	TRUE	10.0939	4	14	4	Not Found	Peak Found	High	High	Not Found	Not Found	High	High	High	Not Found	1.034	7.14819e+06	6.91565e+06	104.1	85.66	Triplicate	-0.242628	0.490597	0.309276	-0.609465	0.329456	-0.447875		17.9883	23.8424	22.5507		18.5978	23.5129	22.9985			260034	1.50409e+07	6.14365e+06			396733	1.19701e+07	8.38013e+06			1	4	3			1	4	3		17.78
High	E5KSY5	Mitochondrial twinkle protein OS=Homo sapiens OX=9606 PE=4 SV=1	FALSE	TRUE	4.23977	2	4	2	Not Found	High	High	Peak Found	Not Found	Not Found	Peak Found	High	High	Not Found	0.83	395876	477158	123.66	128.04	Triplicate	-0.127566	0.490699	0.309185	0.176544	-0.29787	-0.261373		16.0628	19.8706	17.2925		15.8862	20.1685	17.5539			68450.5	958645	160533			60566.3	1.17849e+06	192418			1	1	1			1	1	1		2.18
High	A0A024R5V1	Transient receptor potential cation channel, subfamily M, member 7, isoform CRA_a OS=Homo sapiens OX=9606 GN=TRPM7 PE=4 SV=1	FALSE	TRUE	1.93029	3	6	3	High	Not Found	Not Found	Not Found	Medium	Medium	Not Found	Not Found	Not Found	Medium	1.763	480889	272772	2.98	96.65	NS	0.0359412	#DIV/0!	#DIV/0!				0.0359412				18.8447				18.8087	491011				470768	86359				459185	1				1	1				1	6.29
High	O75582	Ribosomal protein S6 kinase alpha-5 OS=Homo sapiens OX=9606 GN=RPS6KA5 PE=1 SV=1	FALSE	TRUE	5.23691	5	14	2	Not Found	Not Found	Peak Found	Peak Found	Not Found	Not Found	Not Found	High	High	Not Found	0.89	2.55221e+06	2.86767e+06	46	56.29	Duplicate	-0.124354	0.491106	0.308825		-0.00342695	-0.245281			20.7157	21.6896			20.7192	21.9349				1.72209e+06	3.38233e+06				1.72618e+06	4.00915e+06				1	2				1	2		11.8
High	Q9BVM2	Protein DPCD OS=Homo sapiens OX=9606 GN=DPCD PE=1 SV=2	FALSE	TRUE	28.5714	6	11	6	High	Peak Found	High	Peak Found	Not Found	Peak Found	Medium	High	High	Not Found	0.91	6.50777e+06	7.15021e+06	166.43	152.46	Triplicate	-0.443472	0.1736	0.760452	-0.519709	-0.0412122	-0.769494		20.1448	24.4369	20.9639		20.6645	24.4781	21.7334		115747	1.1593e+06	2.27107e+07	2.04528e+06		83422.9	1.66204e+06	2.33689e+07	3.48654e+06		1	1	5	1		1	1	5	1		14.22
High	A2VDJ0	Transmembrane protein 131-like OS=Homo sapiens OX=9606 GN=TMEM131L PE=1 SV=2	FALSE	TRUE	7.58235	11	52	11	High	High	Not Found	High	High	High	High	Not Found	High	High	1.107	9.92327e+06	8.96739e+06	57.12	65.58	Triplicate	0.0409338	0.884374	0.053364	0.483804		0.0154071	-0.376409	22.7351		24.0941	22.262	22.2513		24.0786	22.6384	9.77448e+06	6.98166e+06		1.79074e+07	5.02951e+06	6.63102e+06	4.99251e+06		1.77172e+07	6.52885e+06	10	5		8	7	10	5		8	7	91.67
High	P08574	Cytochrome c1, heme protein, mitochondrial OS=Homo sapiens OX=9606 GN=CYC1 PE=1 SV=3	FALSE	TRUE	8.92308	3	6	3	Peak Found	Not Found	High	High	Not Found	Medium	Not Found	High	Peak Found	Not Found	1.078	5.74139e+06	5.32416e+06	111.49	128.23	NS	0.0163716	#DIV/0!	#DIV/0!		0.0163716				23.2916				23.2752			1.21529e+06		1.02675e+07			496674		1.01516e+07			1		3			1		3			9.32
High	A0A2X0U4J5	ARHGAP29 (Fragment) OS=Homo sapiens OX=9606 GN=ARHGAP29 PE=4 SV=1	FALSE	TRUE	12.8469	13	30	13	High	High	Not Found	High	High	High	High	Not Found	High	High	0.942	6.56382e+06	6.96887e+06	163.09	163.44	Triplicate	-0.808612	0.20775	0.682459	-0.0916309		-1.61013	-0.724078	24.4276		17.9816	19.9515	24.5192		19.5918	20.6756	2.41743e+06	2.25651e+07		258827	1.01393e+06	1.36571e+06	2.40448e+07		790143	1.67486e+06	4	8		2	3	4	8		3	3	48.86
High	A0A024R566	Splicing factor 1, isoform CRA_a OS=Homo sapiens OX=9606 GN=SF1 PE=4 SV=1	FALSE	TRUE	14.8862	8	37	8	High	High	High	High	High	High	High	High	High	Medium	0.682	1.23383e+07	1.80829e+07	94.46	109.27	Triplicate	-0.326406	0.207757	0.682444	-0.790827	-0.342073	-0.376019	0.203297	24.7422	24.1901	23.5354	19.8254	25.533	24.5322	23.9114	19.6221	1.40112e+06	2.80634e+07	1.914e+07	1.2158e+07	929076	1.01622e+06	4.85515e+07	2.42615e+07	1.57781e+07	806961	2	6	6	6	2	2	6	6	6	2	42.35
High	Q9NVE7	Pantothenate kinase 4 OS=Homo sapiens OX=9606 GN=PANK4 PE=1 SV=1	FALSE	TRUE	21.3454	13	34	2	Not Found	High	Peak Found	Peak Found	Not Found	Not Found	High	High	High	Not Found	0.87	1.53697e+07	1.7673e+07	106.34	112.99	Triplicate	-0.0346421	0.872395	0.0592866	-0.315719	0.0838993	-0.38072	0.473971	25.2316	24.46	23.6093	19.6235	25.5473	24.3761	23.9901	19.1495	768364	3.93974e+07	2.30777e+07	1.27974e+07	807728	312266	4.90352e+07	2.17739e+07	1.6662e+07	581548	1	10	7	6	1	1	10	7	6	1	39.66
High	Q969V3	Nicalin OS=Homo sapiens OX=9606 GN=NCLN PE=1 SV=2	FALSE	TRUE	45.2931	23	245	23	High	High	High	High	High	High	High	High	High	High	0.979	4.89043e+08	4.99598e+08	104.9	103.74	Triplicate	-0.0323392	0.762787	0.117597	0.183584	-0.072796	-0.280181	0.0400363	30.1253	28.1022	29.7253	26.1643	29.9417	28.175	30.0055	26.1242	2.31661e+07	1.17113e+09	2.8814e+08	8.87576e+08	7.52014e+07	1.27726e+07	1.0312e+09	3.03052e+08	1.07783e+09	7.31431e+07	13	34	18	29	17	13	34	18	28	17	441.04
High	Q8N3Y3	LARGE xylosyl- and glucuronyltransferase 2 OS=Homo sapiens OX=9606 GN=LARGE2 PE=1 SV=2	FALSE	TRUE	4.85437	3	8	3	High	Not Found	High	Peak Found	High	Not Found	Not Found	Peak Found	High	High	1.029	1.0195e+06	991223	53.55	84.86	Triplicate	0.518312	0.493797	0.306451		1.75964	-0.220633	0.0159332		18.845	20.5756	19.967		17.0854	20.7963	19.9511			470879	1.56274e+06	1.0249e+06			139061	1.82097e+06	1.01364e+06			1	2	2			1	2	2	12.04
High	B4DT31	cDNA FLJ53425, highly similar to Far upstream element-binding protein 1 OS=Homo sapiens OX=9606 PE=2 SV=1	FALSE	TRUE	13.2331	7	20	5	High	High	High	High	High	High	High	Peak Found	High	Peak Found	0.826	960521	1.16256e+06	78.08	72.57	Duplicate	-0.201282	0.845326	0.0729756	-1.01337	0.610807			19.9425	20.685			20.9559	20.0742			188098	1.00762e+06	1.68585e+06			349725	2.03401e+06	1.10394e+06			1	1	3			1	2	2			20.46
High	Q9UK39	Nocturnin OS=Homo sapiens OX=9606 GN=NOCT PE=1 SV=2	FALSE	TRUE	9.28074	3	7	3	Not Found	Not Found	High	Peak Found	Not Found	Not Found	Not Found	High	High	Not Found	0.836	660522	790541	119.09	78.16	Duplicate	-0.887095	0.495424	0.305023		-0.0126613	-1.76153			20.2146	16.6702			20.2273	18.4318				1216755	104290				1.22748e+06	353603				1	1				1	1		4.04
High	A8K401	Prohibitin, isoform CRA_a OS=Homo sapiens OX=9606 GN=PHB PE=2 SV=1	FALSE	TRUE	59.1912	16	201	16	High	High	High	High	High	High	High	High	High	High	0.848	7.02725e+08	8.2905e+08	128.78	121.58	Triplicate	0.0172962	0.959968	0.0177432	-0.269288	-0.0562782	-0.529439	0.924189	28.0628	30.9675	30.0628	21.106	28.3321	31.0238	30.5922	20.1818	9.8229e+06	2.80373e+08	2.09967e+09	1.1215e+09	2.25709e+06	4.22225e+06	3.37909e+08	2.1832e+09	1.61873e+09	1.18943e+06	6	14	22	22	4	6	13	22	22	4	281.97
High	Q16881	Thioredoxin reductase 1, cytoplasmic OS=Homo sapiens OX=9606 GN=TXNRD1 PE=1 SV=3	FALSE	TRUE	16.7951	9	35	9	High	High	High	High	High	High	High	High	High	High	0.776	1.03241e+07	1.32986e+07	144.71	160.04	Triplicate	-0.566164	0.245372	0.610176	-0.480715	-0.356944	-1.6514	0.2244	25.1301	21.7894	19.5835	22.8013	25.6108	22.1464	21.2349	22.5769	3.17984e+06	3.67215e+07	3.62466e+06	785621	7.30909e+06	1.88437e+06	5.12424e+07	4.64213e+06	2.46794e+06	6.25622e+06	2	7	3	2	4	2	7	3	2	4	41.19
High	Q8NEZ3	WD repeat-containing protein 19 OS=Homo sapiens OX=9606 GN=WDR19 PE=1 SV=2	FALSE	TRUE	2.90611	3	4	3	Not Found	High	Not Found	High	Not Found	Not Found	High	Not Found	Peak Found	Not Found	1.227	1.59246e+06	1.29738e+06	72.39	74.7	Duplicate	0.312444	0.0655566	1.18338	0.344732		0.280155		19.5682		21.1992		19.2234		20.919			777325		2.40759e+06			612107		1.98266e+06			1		2			1		2		5.79
High	A8K3R2	Ribosome biogenesis protein BOP1 OS=Homo sapiens OX=9606 GN=BOP1 PE=2 SV=1	FALSE	TRUE	14.2091	9	21	9	High	High	High	High	Peak Found	Peak Found	High	High	High	High	0.795	6.10297e+06	7.67454e+06	109.68	131.12	Triplicate	-0.0221462	0.93652	0.0284829	-0.58533	0.035963	-0.181018	0.6418	23.9627	23.1144	21.8813	18.9876	24.5481	23.0785	22.0623	18.3458	701650	1.63493e+07	9.08101e+06	3.86307e+06	519795	272359	2.45303e+07	8.85744e+06	4.3795e+06	333143	1	5	4	3	1	1	5	4	3	1	24.16
High	A0A024R1Z6	Vesicle amine transport protein 1 homolog (T californica), isoform CRA_a OS=Homo sapiens OX=9606 GN=VAT1 PE=4 SV=1	FALSE	TRUE	15.7761	4	12	4	Not Found	High	High	Not Found	Not Found	Not Found	Medium	High	Not Found	Not Found	0.967	4.15159e+06	4.29387e+06	131.27	123.31	Duplicate	-0.444716	0.495756	0.304732	-0.883542	-0.00589084			18.1851	22.9325			19.0687	22.9384				298035	8.00514e+06				549844	8.03789e+06				1	4				1	4			11.44
High	Q9Y487	V-type proton ATPase 116 kDa subunit a isoform 2 OS=Homo sapiens OX=9606 GN=ATP6V0A2 PE=1 SV=2	FALSE	TRUE	9.69626	7	23	6	High	High	High	High	High	High	Peak Found	High	High	High	1.079	4.9325e+06	4.57029e+06	75.03	76.6	Triplicate	-0.0416766	0.801426	0.0961365	0.0469584	0.174248	-0.49018	0.102267	23.0047	23.1798	21.2252	20.8827	22.9578	23.0055	21.7154	20.7805	2.35939e+06	8.41626e+06	9.50194e+06	2.45149e+06	1.93343e+06	1.03932e+06	8.14673e+06	8.42089e+06	3.44341e+06	1.80112e+06	4	3	4	3	3	4	3	4	3	3	31.07
High	P31942	Heterogeneous nuclear ribonucleoprotein H3 OS=Homo sapiens OX=9606 GN=HNRNPH3 PE=1 SV=2	FALSE	TRUE	37.8613	10	73	9	High	High	High	High	Not Found	Peak Found	High	High	High	Not Found	1.072	1.41654e+08	1.32192e+08	153.16	145.52	Triplicate	0.0212078	0.847065	0.0720832	0.064333	0.163277	-0.163987		23.103	28.7785	26.5286		23.0387	28.6152	26.6926		342580	9.00965e+06	4.6046e+08	9.68054e+07		505157	8.61671e+06	4.11188e+08	1.08459e+08		1	2	12	8		1	2	12	8		97.98
High	A0A024RD30	GTP binding protein 2, isoform CRA_a OS=Homo sapiens OX=9606 GN=GTPBP2 PE=4 SV=1	FALSE	TRUE	10.1329	5	11	5	High	High	Not Found	High	High	Not Found	Peak Found	Not Found	High	Not Found	0.728	2.19515e+06	3.0168e+06	121.27	100.62	Triplicate	0.319712	0.496274	0.304278	0.635704		0.00372019		20.3669		22.3036	15.789	19.7312		22.2999			1.35226e+06		5.17659e+06	56617.4		870349		5.16326e+06			2		3	1		2		3		11.73
High	Q9UPU5	Ubiquitin carboxyl-terminal hydrolase 24 OS=Homo sapiens OX=9606 GN=USP24 PE=1 SV=3	FALSE	TRUE	9.80916	24	58	24	Not Found	Medium	Not Found	High	High	Not Found	High	Not Found	High	High	0.809	4.04361e+07	4.99522e+07	152.99	157.5	Triplicate	-0.162962	0.49638	0.304186	-0.387591		-0.33239	0.231095	21.0419		26.7365	22.8076	21.4294		27.0688	22.5765		2.15889e+06		1.11808e+08	7.34104e+06		2.82427e+06		1.40778e+08	6.25448e+06		3		23	10		3		24	10	81.35
High	Q8N556	Actin filament-associated protein 1 OS=Homo sapiens OX=9606 GN=AFAP1 PE=1 SV=2	FALSE	TRUE	3.42466	2	11	2	High	High	High	High	High	High	High	High	Peak Found	High	0.865	1.82141e+06	2.10617e+06	140.25	162.43	Triplicate	-0.0195644	0.9003	0.045613	-0.366135	0.0126775	-0.058749	0.333949	22.6037	19.2484	19.1046	20.0153	22.9698	19.2357	19.1634	19.6814	487044	6.37369e+06	622799	563724	1.05979e+06	270505	8.21503e+06	617350	587153	840796	1	2	1	1	2	1	2	1	1	2	16.76
High	A0A2R8Y5H9	Kinase suppressor of Ras 1 OS=Homo sapiens OX=9606 GN=KSR1 PE=1 SV=1	FALSE	TRUE	8.51293	6	9	6	Not Found	High	Not Found	Peak Found	Not Found	Not Found	High	Not Found	High	Not Found	0.823	3.90505e+06	4.74454e+06	139.88	94.31	Duplicate	-2.62262	0.496835	0.303788	-0.025951		-5.21929		22.8891		15.3726		22.915		20.5919			7.76767e+06		42423.7			7.90866e+06		1.58042e+06			3		1			3		1		14.09
High	P62314	Small nuclear ribonucleoprotein Sm D1 OS=Homo sapiens OX=9606 GN=SNRPD1 PE=1 SV=1	FALSE	TRUE	20.1681	3	8	3	High	Not Found	High	High	High	Peak Found	Not Found	High	High	Peak Found	1.036	1.68878e+07	1.62992e+07	160.63	141.67	Triplicate	0.237515	0.706364	0.150972		0.213892	-0.697447	1.1961		25.766	23.1921	19.3796		25.5522	23.8896	18.1835	223136		5.70627e+07	9.5834e+06	682094	158439		4.91999e+07	1.55408e+07	297702	1		2	3	1	1		2	3	1	11.49
High	A0A0S2Z3G3	Solute carrier family 25 (Mitochondrial carrier dicarboxylate transporter), member 10, isoform CRA_a (Fragment) OS=Homo sapiens OX=9606 GN=SLC25A10 PE=2 SV=1	FALSE	TRUE	35.8108	10	127	1	High	High	High	High	High	High	High	High	High	Medium	1.153	4.86022e+07	4.21593e+07	112.52	131.1	Triplicate	0.331365	0.0770793	1.11306	0.572634	0.426418	-0.0156977	0.342104	26.0313	24.9295	26.9994	20.4115	25.4587	24.5031	27.0151	20.0694	6.91856e+06	6.85821e+07	3.19545e+07	1.34161e+08	1.39464e+06	4.17623e+06	4.61138e+07	2.37776e+07	1.35629e+08	1.10022e+06	1	1	1	1	1	1	1	1	1	1	166.74
High	P26368	Splicing factor U2AF 65 kDa subunit OS=Homo sapiens OX=9606 GN=U2AF2 PE=1 SV=4	FALSE	TRUE	9.26316	3	4	3	Not Found	High	Not Found	High	Not Found	Not Found	Medium	Not Found	Peak Found	Not Found	0.8	8.14055e+06	1.01797e+07	131.51	133.49	Duplicate	-0.167097	0.497576	0.30314	-0.332926		-0.00126741		23.9052		19.1224		24.2381		19.1236			1.57104e+07		570701			1.97883e+07		571203			3		1			3		1		4.85
High	Q4LE58	eIF4G1 variant protein (Fragment) OS=Homo sapiens OX=9606 GN=EIF4G1 variant protein PE=2 SV=1	FALSE	TRUE	14.101	20	62	18	High	High	Peak Found	High	High	High	High	High	High	High	0.874	1.78966e+07	2.04679e+07	86.08	121.43	Triplicate	0.0238026	0.9487	0.0228712	-0.581602	0.551305	-0.54765	0.673158	24.0351	18.5837	25.3286	23.3379	24.6167	18.0323	25.8763	22.6647	1.91589e+07	1.71905e+07	392860	4.21384e+07	1.06024e+07	8.10268e+06	2.57257e+07	268088	6.15938e+07	6.64908e+06	9	10	1	15	6	8	10	1	15	6	85.42
Medium	Q6FGM0	SH3-domain GRB2-like 1, isoform CRA_b OS=Homo sapiens OX=9606 GN=SH3GL1 PE=1 SV=1	FALSE	TRUE	3.26087	1	3	1	High	Peak Found	Not Found	Not Found	Not Found	Peak Found	Medium	Not Found	Not Found	Not Found	1.129	395123	350090	103.12	133.39	NS	0.00619085	#DIV/0!	#DIV/0!	0.00619085				19.382				19.3758				107025	683220				19884.9	680295				1	1				1	1				3.92
High	B2RBM8	cDNA, FLJ95596, highly similar to Homo sapiens activity-dependent neuroprotector (ADNP), mRNA OS=Homo sapiens OX=9606 PE=2 SV=1	FALSE	TRUE	20.5989	17	53	17	High	High	High	High	Not Found	Peak Found	High	High	High	Not Found	0.921	2.16329e+07	2.34833e+07	98.35	102.13	Triplicate	-0.0917933	0.142122	0.847337	-0.166376	-0.0354574	-0.0735464		25.5373	23.2368	24.7172		25.7036	23.2723	24.7908		369817	4.86948e+07	9.88493e+06	2.75821e+07		130534	5.46471e+07	1.01309e+07	2.90247e+07		2	12	9	11		1	12	9	11		47.99
High	A0A024R2Q4	Ribosomal protein L15 OS=Homo sapiens OX=9606 GN=RPL15 PE=3 SV=1	FALSE	TRUE	35.7843	7	45	7	Medium	High	High	Peak Found	Not Found	Medium	High	High	High	Not Found	2.085	1.46068e+08	7.00717e+07	193.7	183.95	Triplicate	0.116731	0.838563	0.0764642	-0.257169	1.11544	-0.508084		23.249	29.0875	21.6983		23.5061	27.972	22.2064		475388	9.96872e+06	5.70424e+08	3.40276e+06		254837	1.19139e+07	2.63279e+08	4.83927e+06		1	3	8	1		1	3	8	1		38.03
High	A0A024QYT5	Serpin peptidase inhibitor, clade E (Nexin, plasminogen activator inhibitor type 1), member 1, isoform CRA_b OS=Homo sapiens OX=9606 GN=SERPINE1 PE=3 SV=1	FALSE	TRUE	6.96517	3	12	3	High	High	High	High	Not Found	High	High	High	Not Found	Not Found	0.893	5.94023e+06	6.65402e+06	123.88	143.91	Duplicate	0.179959	0.774077	0.111216	-0.305672	0.66559			23.7693	21.5583			24.075	20.8927			434324	1.42982e+07	3.08814e+06			342641	1.76725e+07	1.94686e+06			2	3	1			2	3	1			16.81
High	Q9NWS8	Required for meiotic nuclear division protein 1 homolog OS=Homo sapiens OX=9606 GN=RMND1 PE=1 SV=2	FALSE	TRUE	3.78619	2	4	2	Not Found	Not Found	High	Peak Found	Not Found	Not Found	Not Found	High	Medium	Not Found	0.974	1.9608e+06	2.01344e+06	134.78	127.94	Duplicate	-0.531048	0.498776	0.302094		-0.0020381	-1.06006			21.8687	16.4899			21.8708	17.55				3.82956e+06	92035.4				3.83498e+06	191895				2	1				2	1		2.06
High	O15084	Serine/threonine-protein phosphatase 6 regulatory ankyrin repeat subunit A OS=Homo sapiens OX=9606 GN=ANKRD28 PE=1 SV=5	FALSE	TRUE	3.79867	3	9	3	High	High	Peak Found	Not Found	Peak Found	High	High	High	Not Found	Medium	0.987	2.10862e+06	2.13674e+06	87.97	94.31	Triplicate	-0.0633778	0.183403	0.736593	-0.105427	-0.0013138		-0.0833922	21.9024	21.7366		19.1586	22.0078	21.7379		19.242	435070	3.91992e+06	3.49426e+06		585225	212357	4.2171e+06	3.49745e+06		620050	1	1	1		1	1	2	1		1	15.44
High	Q13885	Tubulin beta-2A chain OS=Homo sapiens OX=9606 GN=TUBB2A PE=1 SV=1	FALSE	TRUE	60.8989	26	2472	1	High	High	High	High	High	Medium	High	High	High	High	0.903	1.70028e+08	1.88309e+08	115.17	114.55	Triplicate	-0.0399907	0.850653	0.0702473	-0.468939	0.0546658	-0.195007	0.449318	26.6148	28.1363	28.7376	21.4941	27.0837	28.0816	28.9326	21.0448	1.82061e+06	1.02763e+08	2.95023e+08	4.47579e+08	2.95374e+06	739224	1.42234e+08	2.84054e+08	5.12357e+08	2.16329e+06	2	10	11	12	4	2	10	10	12	4	4629
High	A0A087WVQ6	Clathrin heavy chain OS=Homo sapiens OX=9606 GN=CLTC PE=1 SV=1	FALSE	TRUE	32.2811	50	324	50	High	High	High	High	High	High	High	High	High	High	0.775	1.85844e+08	2.39791e+08	175.63	181	Triplicate	-0.0243302	0.958864	0.0182429	-0.37379	-0.396972	-0.596982	1.27042	24.7932	29.5154	26.4172	24.776	25.167	29.9124	27.0142	23.5056	1.4386e+07	2.90731e+07	7.67418e+08	8.96122e+07	2.87288e+07	3.34128e+06	3.76716e+07	1.01049e+09	1.35543e+08	1.19092e+07	10	18	68	27	13	9	18	68	27	13	416.63
High	Q00325	Phosphate carrier protein, mitochondrial OS=Homo sapiens OX=9606 GN=SLC25A3 PE=1 SV=2	FALSE	TRUE	27.9006	12	177	12	High	High	High	High	High	High	High	High	High	High	0.831	5.39542e+08	6.49047e+08	100.78	114.46	Triplicate	0.0236471	0.944805	0.0246579	-0.550453	0.42252	-0.473207	0.695729	29.0682	29.5415	30.2841	23.312	29.6187	29.1189	30.7573	22.6163	3.55721e+07	5.62866e+08	7.81382e+08	1.30747e+09	1.04139e+07	1.64346e+07	8.24343e+08	5.83005e+08	1.81503e+09	6.42954e+06	5	11	14	15	6	5	11	14	15	6	220.25
High	O43157	Plexin-B1 OS=Homo sapiens OX=9606 GN=PLXNB1 PE=1 SV=3	FALSE	TRUE	3.0445	5	8	4	Not Found	High	Not Found	Not Found	Medium	Not Found	Peak Found	Not Found	Not Found	High	1.463	613697	419541	12.06	83.63	Duplicate	0.853897	0.501312	0.299892	1.71132			-0.00352659	19.0986			19.3452	17.3873			19.3487		561375			666020		171433			667650		1			2		1			2	3.4
High	Q9UGP4	LIM domain-containing protein 1 OS=Homo sapiens OX=9606 GN=LIMD1 PE=1 SV=1	FALSE	TRUE	3.40237	2	6	2	Not Found	High	Not Found	Medium	High	Not Found	Peak Found	Not Found	Peak Found	High	1.249	3.66065e+06	2.92992e+06	83.86	68.06	Triplicate	0.293509	0.501318	0.299886	-0.41641		0.537062	0.759876	21.0316		22.7783	20.6494	21.448		22.2412	19.8895		2.14356e+06		7.19368e+06	1.64472e+06		2.8608e+06		4.95769e+06	971284		1		1	1		1		1	1	4.99
High	A0A024RDY3	Lysosomal-associated membrane protein 1, isoform CRA_a OS=Homo sapiens OX=9606 GN=LAMP1 PE=3 SV=1	FALSE	TRUE	10.5516	3	12	3	High	High	Not Found	High	High	High	High	Not Found	High	High	1.165	4.64247e+06	3.98407e+06	92.25	81.57	Triplicate	-0.00108126	0.995604	0.00191345	0.323018		-0.272483	-0.053779	23.3978		21.0726	21.2084	23.0748		21.345	21.2621	2.88937e+06	1.10522e+07		2.20533e+06	2.423e+06	1.92241e+06	8.83507e+06		2.66379e+06	2.51502e+06	1	3		1	1	1	2		1	1	21.03
High	Q00613	Heat shock factor protein 1 OS=Homo sapiens OX=9606 GN=HSF1 PE=1 SV=1	FALSE	TRUE	3.02457	1	6	1	High	High	High	Not Found	Not Found	High	High	High	Not Found	Not Found	1.016	922298	907597	60.07	75.97	Duplicate	-0.0866617	0.683269	0.165408	-0.246234	0.0729109			20.0916	20.3672			20.3378	20.2943			297145	1.11728e+06	1.35247e+06			111762	1.32521e+06	1.28582e+06			1	1	1			1	1	1			8.4
High	P25787	Proteasome subunit alpha type-2 OS=Homo sapiens OX=9606 GN=PSMA2 PE=1 SV=2	FALSE	TRUE	7.69231	2	5	2	Not Found	High	High	Peak Found	Not Found	Not Found	Peak Found	Medium	Medium	Not Found	0.95	4.30253e+06	4.52763e+06	60.87	38.11	Triplicate	-0.191013	0.501889	0.299392	-0.47469	0.275626	-0.373974		20.8196	22.7515	21.9299		21.2943	22.4759	22.3039			1.8506e+06	7.06148e+06	3.99549e+06			2.57163e+06	5.83343e+06	5.17783e+06			1	2	1			1	2	1		2.19
High	Q9Y4D1	Disheveled-associated activator of morphogenesis 1 OS=Homo sapiens OX=9606 GN=DAAM1 PE=1 SV=2	FALSE	TRUE	1.94805	2	4	2	Not Found	Medium	Not Found	Peak Found	Not Found	Not Found	High	Not Found	High	Not Found	1.038	824138	794178	115.37	125.69	Duplicate	0.388855	0.502785	0.298617	-0.00341767		0.781127		20.5131		17.2119		20.5165		16.4308			1.49647e+06		151809			1.50002e+06		88339.5			2		1			2		1		4.38
High	A6NEM2	Host cell factor 1 OS=Homo sapiens OX=9606 GN=HCFC1 PE=1 SV=2	FALSE	TRUE	15.3365	24	120	23	High	High	High	High	High	High	High	High	High	High	0.941	2.7826e+07	2.95747e+07	97.1	119.25	Triplicate	-0.0369745	0.851965	0.0695784	-0.329168	0.287229	-0.374097	0.268139	26.098	25.1054	23.5155	23.3113	26.4272	24.8182	23.8896	23.0432	8.80513e+06	7.18266e+07	3.60976e+07	1.19916e+07	1.04091e+07	3.87222e+06	9.0235e+07	2.95811e+07	1.55415e+07	8.64359e+06	9	19	12	8	9	8	19	12	8	9	165.76
Medium	O60725	Protein-S-isoprenylcysteine O-methyltransferase OS=Homo sapiens OX=9606 GN=ICMT PE=1 SV=1	FALSE	TRUE	3.16901	1	10	1	Not Found	Medium	Medium	Medium	Not Found	Not Found	Medium	Peak Found	High	Not Found	0.766	1.55e+07	2.02458e+07	85.12	86.55	Triplicate	-0.201631	0.503241	0.298224	-0.533989	0.285943	-0.356847		23.8055	21.3891	24.7942		24.3395	21.1032	25.151			1.46609e+07	2.74646e+06	2.90926e+07			2.12279e+07	2.25266e+06	3.72567e+07			1	1	2			1	1	2		1.89
High	P62829	60S ribosomal protein L23 OS=Homo sapiens OX=9606 GN=RPL23 PE=1 SV=1	FALSE	TRUE	51.4286	7	104	7	High	High	High	High	High	High	High	High	High	High	0.991	4.00968e+08	4.04767e+08	97.17	98.22	Triplicate	0.00948835	0.958224	0.0185329	-0.325613	0.338405	-0.225676	0.250838	28.1298	29.6021	29.5944	25.221	28.4554	29.2637	29.8201	24.9701	4.64898e+07	2.937e+08	8.14954e+08	8.10587e+08	3.91083e+07	3.05027e+07	3.68064e+08	6.4456e+08	9.4784e+08	3.28669e+07	4	8	9	16	4	4	8	9	15	4	167.4
High	Q9ULT0	Tetratricopeptide repeat protein 7A OS=Homo sapiens OX=9606 GN=TTC7A PE=1 SV=3	FALSE	TRUE	11.655	9	17	8	Not Found	High	High	High	Not Found	Not Found	High	Peak Found	High	Not Found	0.854	1.6847e+07	1.97221e+07	92.1	91.37	Triplicate	-0.124071	0.503992	0.297576	-0.34521	0.171125	-0.198128		23.8188	21.229	24.9884		24.164	21.0579	25.1865			1.47972e+07	2.45787e+06	3.3286e+07			1.87974e+07	2.18296e+06	3.8186e+07			4	1	6			4	1	6		18.53
High	Q92538	Golgi-specific brefeldin A-resistance guanine nucleotide exchange factor 1 OS=Homo sapiens OX=9606 GN=GBF1 PE=1 SV=2	FALSE	TRUE	18.2356	29	110	28	High	High	Peak Found	High	High	High	High	Medium	High	High	0.717	2.73588e+07	3.81448e+07	168.93	178.6	Triplicate	-0.567168	0.159697	0.796704	-0.658854	-1.27887	-0.537725	0.206773	23.7897	15.9353	26.7066	22.4231	24.4486	17.2142	27.2443	22.2163	7.08731e+06	1.45017e+07	62663.6	1.09519e+08	5.62381e+06	3.81752e+06	2.28957e+07	152052	1.58986e+08	4.87288e+06	10	12	1	23	6	10	12	1	23	6	116.81
High	Q96GA3	Protein LTV1 homolog OS=Homo sapiens OX=9606 GN=LTV1 PE=1 SV=1	FALSE	TRUE	2.52632	1	2	1	Not Found	Peak Found	Not Found	Not Found	Peak Found	Not Found	High	Not Found	Not Found	High	0.981	583961	595184	106.27	101.32	Duplicate	-0.108012	0.504931	0.296768	0.00168623			-0.217709	19.9641			17.147	19.9624			17.3647		1.0228e+06			145128		1.0216e+06			168767		1			1		1			1	5.32
High	Q6IAX2	RPL21 protein OS=Homo sapiens OX=9606 GN=RPL21 PE=2 SV=1	FALSE	TRUE	38.125	7	27	7	Not Found	Peak Found	High	High	Medium	Not Found	High	High	High	Peak Found	1.406	1.37554e+08	9.78039e+07	193.3	187.42	Triplicate	0.325929	0.506359	0.295542	-0.00637687	0.525475	-0.630315	1.41493	22.0562	28.9986	23.1142	18.6684	22.0626	28.4731	23.7445	17.2534		4.36102e+06	5.36358e+08	9079747	416616		4.38034e+06	3.72624e+08	1.40546e+07	156243		1	9	1	1		1	9	1	1	46.33
Medium	Q96E14	RecQ-mediated genome instability protein 2 OS=Homo sapiens OX=9606 GN=RMI2 PE=1 SV=2	FALSE	TRUE	10.8844	1	7	1	Not Found	High	Not Found	Medium	High	Not Found	Medium	Not Found	High	High	0.878	832684	948506	123.86	117.58	Triplicate	-0.154829	0.506934	0.295049	-0.134419		-0.499152	0.169085	20.9397		18.577	16.5465	21.0741		19.0761	16.3774		2.01129e+06		391040	95718.5		2.2077e+06		552688	85132.7		1		1	1		1		1	1	5.26
High	Q00839	Heterogeneous nuclear ribonucleoprotein U OS=Homo sapiens OX=9606 GN=HNRNPU PE=1 SV=6	FALSE	TRUE	29.4545	25	378	25	High	High	High	High	High	High	High	High	High	High	0.889	5.55741e+08	6.25455e+08	86.42	89.85	Triplicate	-0.017119	0.93893	0.0273666	-0.164256	-0.138941	-0.349185	0.583905	29.4719	30.1326	29.4222	26.1071	29.6362	30.2715	29.7714	25.5232	6.5346e+07	7.44611e+08	1.17708e+09	7.19388e+08	7.22807e+07	3.21912e+07	8.34402e+08	1.29608e+09	9.16385e+08	4.82224e+07	15	26	31	28	10	13	25	31	28	10	597.84
High	Q9Y4A5	Transformation/transcription domain-associated protein OS=Homo sapiens OX=9606 GN=TRRAP PE=1 SV=3	FALSE	TRUE	3.42058	11	18	11	Not Found	High	Not Found	High	High	Not Found	High	Not Found	High	Peak Found	0.937	3.19193e+06	3.40639e+06	124.26	130.5	Triplicate	0.396166	0.507162	0.294853	-0.134197		-0.0617503	1.38445	22.8784		20.5895	18.1323	23.0126		20.6512	16.7478		7.71068e+06		1.5778e+06	287316		8.46232e+06		1.64679e+06	110053		5		3	1		5		3	1	14.43
High	Q8NBK3	Formylglycine-generating enzyme OS=Homo sapiens OX=9606 GN=SUMF1 PE=1 SV=3	FALSE	TRUE	10.4278	3	38	3	High	High	High	High	High	High	High	High	High	High	1.33	2.88344e+07	2.16745e+07	73.5	78.02	Triplicate	0.346135	0.0639205	1.19436	0.310625	0.680775	0.106404	0.286735	25.8545	25.1483	24.3189	22.1458	25.5438	24.4675	24.2124	21.8591	2.07481e+07	6.06691e+07	3.71876e+07	2.09268e+07	4.64039e+06	1.30137e+07	4.8917e+07	2.31988e+07	1.94389e+07	3.80398e+06	3	3	3	3	2	3	3	3	3	2	37.02
High	F2Z2W7	tRNA (uracil-5-)-methyltransferase homolog A OS=Homo sapiens OX=9606 GN=TRMT2A PE=1 SV=1	FALSE	TRUE	15.5521	8	23	8	Not Found	High	Medium	High	Medium	Not Found	High	High	High	Medium	0.807	9.847e+06	1.22049e+07	131.77	135.52	Triplicate	-0.122935	0.507217	0.294806	-0.334492	-0.0411188	-0.419813	0.303685	24.7933	21.9549	22.3965	19.4684	25.1278	21.996	22.8163	19.1647		2.90764e+07	4.06517e+06	5.52106e+06	725373		36663397	4.1827e+06	7.38583e+06	587683		7	2	4	1		7	2	4	1	29.66
High	A8K9B2	cDNA FLJ76725, highly similar to Homo sapiens L-2-hydroxyglutarate dehydrogenase (L2HGDH), mRNA OS=Homo sapiens OX=9606 PE=2 SV=1	FALSE	TRUE	21.5983	9	22	9	Not Found	High	High	High	Not Found	Not Found	High	High	High	Not Found	1.078	1.48689e+07	1.37972e+07	127.37	111.05	Triplicate	-0.151365	0.50756	0.294513	-0.341117	0.226972	-0.339951		22.4365	25.1273	21.1211		22.7776	24.9003	21.4611			5.67617e+06	3.66496e+07	2.28085e+06			7.19021e+06	3.13144e+07	2.8869e+06			3	8	2			3	8	2		25.34
High	Q9H8M5	Metal transporter CNNM2 OS=Homo sapiens OX=9606 GN=CNNM2 PE=1 SV=2	FALSE	TRUE	2.74286	2	4	1	Not Found	High	Not Found	Not Found	Not Found	Not Found	Peak Found	Not Found	Not Found	Not Found	1.042	1.11347e+06	1.0687e+06	111.54	123.96	Duplicate	0.411987	0.50757	0.294504	-0.00991569	0.83389			20.9256	17.8439			20.9355	17.01				1.99169e+06	235255				2.00542e+06	131982				2	1				2	1			6.87
High	Q96L58	Beta-1,3-galactosyltransferase 6 OS=Homo sapiens OX=9606 GN=B3GALT6 PE=1 SV=2	FALSE	TRUE	11.8541	4	47	4	High	High	High	High	High	High	High	High	High	High	0.758	8.61963e+06	1.13674e+07	60.76	80.1	Triplicate	-0.405022	0.21925	0.65906	-0.47746	-0.836783	-0.653989	0.348143	23.033	22.4831	23.9831	21.2382	23.5105	23.3199	24.6371	20.8901	9.59762e+06	8.58279e+06	5.86249e+06	1.65816e+07	2.47364e+06	6.38175e+06	1.19497e+07	1.04708e+07	2.60914e+07	1.94328e+06	5	4	2	6	3	5	4	2	6	3	66.87
High	P51884	Lumican OS=Homo sapiens OX=9606 GN=LUM PE=1 SV=2	FALSE	TRUE	17.4556	6	54	6	High	High	High	High	High	High	High	High	High	High	1.837	2.99496e+07	1.63075e+07	115.58	54.74	Triplicate	0.543424	0.470285	0.327639	1.54614	1.63274	0.144455	-1.14965	26.4208	24.8453	23.3057	23.0173	24.8746	23.2125	23.1612	24.167	1.09121e+07	8.98354e+07	3.01421e+07	1.03682e+07	8.49e+06	1.28395e+07	3.07618e+07	9.72004e+06	9.38032e+06	1.88359e+07	6	6	3	3	8	6	6	2	3	8	73.99
High	P00338	L-lactate dehydrogenase A chain OS=Homo sapiens OX=9606 GN=LDHA PE=1 SV=2	FALSE	TRUE	48.494	20	226	18	High	High	High	High	High	Medium	High	High	High	High	0.836	1.80376e+09	2.15756e+09	211.37	211.51	Triplicate	0.0436808	0.919511	0.0364432	-0.475134	-0.259057	-0.320564	1.22948	25.5801	33.0051	28.2006	23.6232	26.0552	33.2642	28.5211	22.3937	2.68698e+07	5.0162e+07	8.62037e+09	3.08472e+08	1.29206e+07	1.13622e+07	6.97276e+07	1.0316e+10	3.85225e+08	5.51025e+06	8	6	29	15	6	7	7	28	15	5	361.91
High	Q93008	Probable ubiquitin carboxyl-terminal hydrolase FAF-X OS=Homo sapiens OX=9606 GN=USP9X PE=1 SV=3	FALSE	TRUE	21.9844	52	172	50	Not Found	High	Not Found	High	High	Not Found	High	Not Found	High	High	0.769	2.05789e+08	2.67486e+08	156.46	158.44	Triplicate	-0.188805	0.508809	0.293445	-0.459585		-0.38981	0.28298	24.4876		29.1054	23.9577	24.9472		29.4952	23.6747		2.3523e+07		5.77553e+08	1.6292e+07		3.23476e+07		7.56721e+08	1.33902e+07		17		56	9		17		57	9	234.95
High	Q09472	Histone acetyltransferase p300 OS=Homo sapiens OX=9606 GN=EP300 PE=1 SV=2	FALSE	TRUE	3.68683	7	10	3	Not Found	Medium	Not Found	High	Not Found	Not Found	High	Not Found	High	Not Found	1.138	747412	656585	97.26	91.04	Duplicate	0.110881	0.509247	0.293072	-0.00326871		0.225031		17.8323		20.2667		17.8355		20.0416			233372		1.26145e+06			233901		1.07927e+06			1		2			1		2		10.93
High	Q96NE9	FERM domain-containing protein 6 OS=Homo sapiens OX=9606 GN=FRMD6 PE=1 SV=1	FALSE	TRUE	6.43087	3	6	3	Not Found	Peak Found	Not Found	High	Not Found	Not Found	High	Not Found	High	Not Found	1.077	1.35867e+06	1.26202e+06	48.75	41.49	Duplicate	0.0801184	0.509514	0.292844	0.162668		-0.00243114		20.8011		19.7639		20.6384		19.7664			1.82704e+06		890310			1.63222e+06		891812			2		2			2		2		8.06
High	C9J0Q5	Nuclear receptor corepressor 2 OS=Homo sapiens OX=9606 GN=NCOR2 PE=1 SV=2	FALSE	TRUE	23.0831	49	202	44	High	High	Not Found	High	High	Not Found	High	Not Found	High	Medium	0.762	1.20662e+08	1.58276e+08	123.63	103.83	Triplicate	0.0803539	0.50992	0.292498	0.256479		-0.0935839	0.0781664	27.3687		28.1991	19.9144	27.1122		28.2927	19.8362	194093	1.73299e+08		3.08165e+08	988138		1.45074e+08		3.28818e+08	936024	1	41		56	2		42		57	2	251.09
High	A8K787	cDNA FLJ75273, highly similar to Homo sapiens solute carrier family 25 (mitochondrial carrier; adenine nucleotide translocator), member 4, mRNA OS=Homo sapiens OX=9606 PE=2 SV=1	FALSE	TRUE	47.651	17	430	5	Not Found	High	High	High	Not Found	Not Found	High	High	High	Not Found	0.877	4.38556e+07	5.00316e+07	93.12	94.55	Triplicate	-0.0914795	0.509936	0.292484	-0.217726	0.138261	-0.194974		25.2444	22.317	26.3678		25.4621	22.1787	26.5627			3.97483e+07	5.22495e+06	8.65936e+07			4.62233e+07	4.74746e+06	9.91239e+07			5	1	5			5	1	5		621.1
High	A8K4S9	Signal transducer and activator of transcription OS=Homo sapiens OX=9606 PE=2 SV=1	FALSE	TRUE	8.97285	7	11	6	Medium	Medium	Medium	High	Medium	Peak Found	Peak Found	High	Peak Found	Peak Found	0.885	2.93656e+06	3.31927e+06	143.46	150.2	Triplicate	-0.0974466	0.612402	0.212963	-0.102192	-0.233391	-0.433501	0.379298	21.8125	23.2548	18.8376	17.687	21.9147	23.4882	19.2711	17.3077	311115	3.68307e+06	1.00091e+07	468484	211016	81361.3	3.95342e+06	1.17666e+07	632691	162232	1	2	3	1	1	1	2	3	1	1	3.68
High	A0A024RBY9	Cytochrome c heme lyase OS=Homo sapiens OX=9606 GN=HCCS PE=3 SV=1	FALSE	TRUE	8.58209	2	12	2	High	High	High	High	Not Found	High	High	High	Peak Found	Not Found	0.759	2.16601e+06	2.85516e+06	58.06	54.01	Triplicate	-0.611061	0.259408	0.586017	-1.06109	0.170004	-0.942101		21.003	21.9167	20.4464		22.0641	21.7467	21.3885		1.17463e+06	2.10157e+06	3.95897e+06	1.42887e+06		771483	4.38492e+06	3.51889e+06	2.74533e+06		2	2	2	2		2	2	2	2		16.62
High	Q5GLZ8	Probable E3 ubiquitin-protein ligase HERC4 OS=Homo sapiens OX=9606 GN=HERC4 PE=1 SV=1	FALSE	TRUE	8.04163	7	13	7	Not Found	High	High	Not Found	Not Found	Not Found	Peak Found	High	Medium	Not Found	0.982	6.84166e+06	6.96866e+06	129.31	122.11	Duplicate	-0.343473	0.511233	0.291381	-0.699287	0.0123401			19.1608	23.6428			19.8601	23.6304				586097	1.30972e+07				951647	1.29857e+07				1	7				1	7			15.12
High	Q59H05	ATP-binding cassette, sub-family C, member 3 isoform MRP3 variant (Fragment) OS=Homo sapiens OX=9606 PE=2 SV=1	FALSE	TRUE	1.95695	2	4	2	Not Found	High	Not Found	Peak Found	Not Found	Not Found	Peak Found	Not Found	High	Not Found	0.46	1.26174e+06	2.74223e+06	35.3	62.22	Duplicate	-1.01116	0.511742	0.290949	-2.06033		0.0380057		19.8526		20.5885		21.913		20.5505			946757		1.57672e+06			3.94874e+06		1.53573e+06			2		1			1		1		3.97
High	Q5JYR7	Dolichyl-diphosphooligosaccharide--protein glycosyltransferase subunit 2 (Fragment) OS=Homo sapiens OX=9606 GN=RPN2 PE=1 SV=8	FALSE	TRUE	27.0349	6	44	2	Not Found	High	Not Found	High	Not Found	Not Found	Peak Found	Not Found	High	Not Found	0.859	4.18221e+06	4.86638e+06	35.9	9.91	Duplicate	-0.263078	0.511977	0.29075	0.0100897		-0.536245		22.3222		21.5734		22.3121		22.1096			5.24379e+06		3.12063e+06			5.20724e+06		4.52551e+06			2		1			2		1		78.02
High	Q9NZQ3	NCK-interacting protein with SH3 domain OS=Homo sapiens OX=9606 GN=NCKIPSD PE=1 SV=1	FALSE	TRUE	4.01662	3	5	2	Not Found	Not Found	Peak Found	Peak Found	Not Found	Not Found	Not Found	High	High	Not Found	1.187	1.7017e+06	1.43311e+06	110.17	104.18	Duplicate	0.138629	0.512067	0.290673		0.282616	-0.00535749			21.5296	18.5204			21.247	18.5258				3.0274e+06	376009				2.48882e+06	377408				2	1				2	1		1.77
High	Q9BV20	Methylthioribose-1-phosphate isomerase OS=Homo sapiens OX=9606 GN=MRI1 PE=1 SV=1	FALSE	TRUE	41.1924	14	76	14	Peak Found	High	High	High	High	High	High	High	High	Peak Found	0.753	1.87559e+08	2.49139e+08	129.82	129.44	Triplicate	-0.444632	0.144549	0.839984	-1.06478	-0.175091	-0.490122	-0.0485362	25.3907	28.4448	28.973	18.5316	26.4555	28.6198	29.4631	18.5801	1.15934e+06	4.39913e+07	3.65362e+08	5.26905e+08	378935	700601	9.20232e+07	4.12507e+08	7.40072e+08	391900	2	9	12	13	1	2	9	12	13	1	104.98
High	P60866	40S ribosomal protein S20 OS=Homo sapiens OX=9606 GN=RPS20 PE=1 SV=1	FALSE	TRUE	31.9328	5	22	5	Medium	High	High	Peak Found	High	Peak Found	Peak Found	High	High	High	0.984	6.53451e+07	6.64211e+07	218.49	219.21	Triplicate	0.181093	0.766904	0.115259	-0.589202	-0.0273662	-0.474657	1.8156	20.8602	28.2568	19.8308	21.23	21.4494	28.2842	20.3054	19.4144	691383	1.90346e+06	3.20739e+08	932525	2.45964e+06	366307	2.86359e+06	3.26881e+08	1.29583e+06	698750	1	1	6	1	2	1	1	6	1	2	37.69
High	Q14008	Cytoskeleton-associated protein 5 OS=Homo sapiens OX=9606 GN=CKAP5 PE=1 SV=3	FALSE	TRUE	15.6004	27	94	27	High	High	Medium	High	High	High	High	High	High	High	0.879	2.25367e+07	2.56455e+07	152.16	167.51	Triplicate	0.0128691	0.968843	0.0137467	-0.518614	0.866144	-0.294747	-0.00130675	23.414	17.6205	26.3058	21.6592	23.9327	16.7543	26.6005	21.6606	1.50424e+07	1.11771e+07	201509	8.29508e+07	3.31195e+06	7.0368e+06	1.6012e+07	110550	1.01753e+08	3.31495e+06	15	10	2	20	7	15	10	2	20	7	161.12
High	Q9HA65	TBC1 domain family member 17 OS=Homo sapiens OX=9606 GN=TBC1D17 PE=1 SV=2	FALSE	TRUE	5.55556	3	9	3	High	High	Not Found	Peak Found	High	High	High	Not Found	High	High	1.075	571102	531475	39.48	69.48	Triplicate	-0.0594785	0.864463	0.0632536	-0.414006		-0.317291	0.552862	19.56		18.4208	19.5316	19.974		18.738	18.9787	402678	772956		350913	757860	142187	1.02987e+06		437233	516607	1	1		1	2	1	1		1	2	18.48
High	Q16795	NADH dehydrogenase [ubiquinone] 1 alpha subcomplex subunit 9, mitochondrial OS=Homo sapiens OX=9606 GN=NDUFA9 PE=1 SV=2	FALSE	TRUE	38.1963	14	98	14	Medium	High	High	High	Not Found	Peak Found	High	Medium	High	Not Found	0.889	2.57378e+08	2.89669e+08	148.64	154	Triplicate	-0.04503	0.658444	0.181481	0.00154511	0.077981	-0.214616		27.644	22.488	29.5976		27.6425	22.4101	29.8122		1.4915e+06	2.0974e+08	5.88266e+06	8.12399e+08		883296	2.09516e+08	5.57313e+06	9.42703e+08		1	14	2	20		1	14	2	20		104.84
High	Q15717	ELAV-like protein 1 OS=Homo sapiens OX=9606 GN=ELAVL1 PE=1 SV=2	FALSE	TRUE	49.6933	13	84	13	High	High	High	High	Not Found	High	High	High	High	Not Found	0.925	1.61036e+08	1.74133e+08	88.69	96.45	Triplicate	-0.0486636	0.713129	0.146832	0.0892344	0.0416052	-0.27683		26.2907	27.8854	28.2121		26.2014	27.8438	28.489		3.15501e+06	8.20886e+07	2.47945e+08	3.10957e+08		1.73752e+06	7.7165e+07	2.40896e+08	3.76734e+08		3	7	11	14		3	7	11	14		130.65
High	P60228	Eukaryotic translation initiation factor 3 subunit E OS=Homo sapiens OX=9606 GN=EIF3E PE=1 SV=1	FALSE	TRUE	46.7416	21	163	21	High	High	High	High	Not Found	High	High	High	High	Not Found	0.897	5.26535e+08	5.86838e+08	188.73	181.93	Triplicate	-0.643039	0.136375	0.865265	-0.96547	-0.116608	-0.847039		23.9018	30.9092	26.0986		24.8673	31.0258	26.9456		2137365	1.56733e+07	2.01647e+09	7.18558e+07		1.26624e+06	3.06053e+07	2.18622e+09	1.29255e+08		3	7	35	12		3	7	35	13		199.35
High	A0A0S2Z4Y4	Clathrin interactor 1 isoform 1 (Fragment) OS=Homo sapiens OX=9606 GN=CLINT1 PE=2 SV=1	FALSE	TRUE	29.6	17	141	17	Not Found	High	High	High	High	Not Found	High	High	High	Medium	0.819	2.9677e+08	3.62209e+08	136.72	129.45	Triplicate	-0.164201	0.513331	0.289603	-0.45484	-0.228687	-0.455846	0.48257	27.3976	29.738	26.7701	18.5639	27.8525	29.9667	27.2259	18.0813		1.7681e+08	8.95436e+08	1.14447e+08	387515		2.42341e+08	1.04924e+09	1.56974e+08	277345		16	25	13	1		16	25	13	1	190.04
High	Q8N5K1	CDGSH iron-sulfur domain-containing protein 2 OS=Homo sapiens OX=9606 GN=CISD2 PE=1 SV=1	FALSE	TRUE	35.5556	4	8	4	High	High	High	High	Not Found	Peak Found	High	High	Peak Found	Not Found	0.86	2.65104e+06	3.08314e+06	149.08	133.18	Triplicate	-0.516627	0.13706	0.863089	-0.805365	-0.0988558	-0.645659		19.6474	23.0285	19.9646		20.4528	23.1274	20.6103		203576	821211	8.5562e+06	1.02316e+06		133687	1.43514e+06	9.16304e+06	1.60069e+06		1	2	3	1		1	2	3	1		7.06
High	Q8WTW3	Conserved oligomeric Golgi complex subunit 1 OS=Homo sapiens OX=9606 GN=COG1 PE=1 SV=1	FALSE	TRUE	26.5306	21	76	21	High	High	High	High	Peak Found	Not Found	High	High	High	Medium	0.773	4.39898e+07	5.69396e+07	86.76	87.67	Triplicate	-0.1549	0.513475	0.28948	-0.344222	-0.334758	-0.4124	0.471779	26.166	24.503	26.1919	17.829	26.5103	24.8378	26.6043	17.3572		7.52947e+07	2.37761e+07	7.66556e+07	232844		9.55841e+07	2.99856e+07	1.02021e+08	167898		15	10	18	1		15	10	19	1	91.74
High	Q96RN5	Mediator of RNA polymerase II transcription subunit 15 OS=Homo sapiens OX=9606 GN=MED15 PE=1 SV=2	FALSE	TRUE	7.61421	5	14	5	Not Found	High	High	Medium	Not Found	Not Found	High	High	High	Not Found	0.928	1.24192e+07	1.3376e+07	135.87	135.16	Triplicate	-0.193101	0.513852	0.289162	0.180471	-0.104097	-0.655675		21.8488	24.9254	20.6254		21.6684	25.0295	21.281			3.77708e+06	3.18629e+07	1.61754e+06			3.33295e+06	3.42469e+07	2.54819e+06			2	5	2			2	5	2		20.58
High	A0A024R768	Mesoderm specific transcript homolog (Mouse), isoform CRA_b OS=Homo sapiens OX=9606 GN=MEST PE=4 SV=1	FALSE	TRUE	8.35821	3	25	3	High	High	High	High	High	Medium	Medium	High	High	High	0.999	1.48184e+07	1.48342e+07	119.8	132.43	Triplicate	0.00383232	0.976363	0.0103887	0.208893	0.20092	-0.131574	-0.262911	24.0982	23.1238	25.3949	18.9119	23.8893	22.9229	25.5265	19.1749	2.38094e+06	1.79586e+07	9.14032e+06	4.41187e+07	493245	1.75794e+06	1.55378e+07	7.95204e+06	4.83316e+07	591844	2	3	2	5	1	2	3	2	5	1	22.53
High	Q14157	Ubiquitin-associated protein 2-like OS=Homo sapiens OX=9606 GN=UBAP2L PE=1 SV=2	FALSE	TRUE	29.2548	21	243	21	High	High	High	High	High	High	High	High	High	High	0.891	4.78274e+08	5.36828e+08	163.11	161.15	Triplicate	-0.040582	0.802155	0.0957415	-0.150228	-0.17676	-0.236455	0.401115	30.777	26.9561	28.6428	20.2581	30.9272	27.1329	28.8792	19.8569	893411	1.83992e+09	1.30197e+08	4.19109e+08	1.25395e+06	436647	2.04184e+09	1.47167e+08	4.9375e+08	949585	3	35	14	19	3	3	34	14	19	4	361.18
High	Q6IPR3	tRNA wybutosine-synthesizing protein 3 homolog OS=Homo sapiens OX=9606 GN=TYW3 PE=2 SV=2	FALSE	TRUE	4.6332	1	5	1	Not Found	Not Found	High	Peak Found	Not Found	Not Found	Not Found	High	High	Not Found	1.132	1.12556e+06	994260	78.86	113.08	Duplicate	0.646073	0.514168	0.288895		-0.029417	1.32156			20.7415	18.9256			20.771	17.6041				1.75318e+06	497946				1.78929e+06	199229				2	1				2	1		1.95
High	O94826	Mitochondrial import receptor subunit TOM70 OS=Homo sapiens OX=9606 GN=TOMM70 PE=1 SV=1	FALSE	TRUE	9.21053	5	18	5	High	Medium	High	High	High	Medium	Peak Found	High	High	High	0.825	3.3395e+06	4.04547e+06	95.96	114.08	Triplicate	0.0337543	0.934505	0.0294186	0.689616	-0.0219982	-0.566355		19.9643	22.3676	22.6781		19.2747	22.3896	23.2445		212386	1.02296e+06	5.41148e+06	6.71117e+06		115258	634255	5.49463e+06	9.93775e+06		1	1	3	4		1	1	3	4		17.86
High	P27540	Aryl hydrocarbon receptor nuclear translocator OS=Homo sapiens OX=9606 GN=ARNT PE=1 SV=1	FALSE	TRUE	3.92902	2	7	2	Not Found	Medium	High	Peak Found	High	Not Found	High	Peak Found	Medium	High	0.938	849045	905225	70.59	28.74	Triplicate	-0.285764	0.514989	0.288202	0.441451	-0.689308	-0.609434		20.5404	18.5458	19.2865		20.0989	19.2351	19.8959			1.52499e+06	382679	639467			1.12299e+06	617073	975610			1	1	1			1	1	1		3.56
High	Q9UHB9	Signal recognition particle subunit SRP68 OS=Homo sapiens OX=9606 GN=SRP68 PE=1 SV=2	FALSE	TRUE	36.6826	19	71	19	Medium	High	High	High	High	Medium	High	High	High	High	0.817	3.37814e+07	4.13337e+07	93.97	106.28	Triplicate	-0.0211619	0.934992	0.0291921	0.0158771	-0.191567	-0.522575	0.613617	25.1362	25.7259	26.1157	21.6021	25.1203	25.9175	26.6382	20.9885	641030	3.68766e+07	5.54962e+07	7.271e+07	3.18328e+06	289196	3.6473e+07	6.33769e+07	1.04449e+08	2.08045e+06	1	9	13	13	5	1	9	13	13	5	100.59
High	Q59GY2	Ribosomal protein L4 variant (Fragment) OS=Homo sapiens OX=9606 PE=2 SV=1	FALSE	TRUE	34.6939	14	50	14	Not Found	Medium	High	High	High	Not Found	High	High	High	High	2.986	3.35481e+08	1.12338e+08	196.89	187.87	Triplicate	0.494735	0.515193	0.28803	-0.416943	1.62935	-0.897867	1.6644	23.6736	30.3047	20.3536	19.848	24.0906	28.6754	21.2514	18.1836		1.33805e+07	1.32626e+09	1.33979e+06	943735		1.78643e+07	4.28693e+08	2.49644e+06	297725		7	15	3	1		7	15	3	1	66.01
High	E9PC47	LIM domain kinase 1 OS=Homo sapiens OX=9606 GN=LIMK1 PE=1 SV=1	FALSE	TRUE	9.30576	6	19	6	Peak Found	Medium	High	High	Peak Found	High	High	Medium	High	High	0.555	3.23814e+06	5.82956e+06	104.16	94.75	Triplicate	-0.398896	0.515293	0.287946	-1.25402	-0.900992	-0.621627	1.18106	21.8198	20.3165	22.8927	17.2687	23.0738	21.2174	23.5143	16.0877		3.70179e+06	1.30575e+06	7.78712e+06	157908		8.82895e+06	2.4383e+06	1.19813e+07	69641.8		5	2	5	1		5	2	5	1	19.4
High	P57772	Selenocysteine-specific elongation factor OS=Homo sapiens OX=9606 GN=EEFSEC PE=1 SV=4	FALSE	TRUE	13.0872	8	22	8	High	High	Medium	High	High	Medium	High	High	High	Medium	0.765	7.28061e+06	9.5182e+06	110.76	115.83	Triplicate	-0.214234	0.404886	0.392667	-0.762075	0.225004	-0.372142	0.0522756	23.0884	22.5491	24.2663	19.6509	23.8505	22.3241	24.6384	19.5986	345535	8.91874e+06	6.1372e+06	2.01784e+07	823215	304301	1.51255e+07	5.25095e+06	2.61163e+07	793920	2	4	4	5	2	2	4	4	5	2	33.7
High	A0A024R1M5	Zinc finger protein 278, isoform CRA_c OS=Homo sapiens OX=9606 GN=ZNF278 PE=4 SV=1	FALSE	TRUE	7.56914	4	12	4	Not Found	High	Not Found	High	Not Found	Not Found	High	Not Found	High	Not Found	1.055	6.27669e+06	5.9501e+06	60.62	72.88	Duplicate	0.153271	0.51592	0.287417	-0.0078642		0.314406		23.0963		21.7739		23.1041		21.4595			8.9674e+06		3.58598e+06			9.01642e+06		2.88378e+06			3		3			3		3		10.31
High	A8K7T4	cDNA FLJ75774, highly similar to Homo sapiens lectin, mannose-binding 2 (LMAN2), mRNA OS=Homo sapiens OX=9606 PE=2 SV=1	FALSE	TRUE	19.9438	8	49	8	High	High	High	High	High	High	High	High	High	High	1.061	3.49221e+07	3.2899e+07	77.55	78.68	Triplicate	-0.0124852	0.938254	0.0276797	0.101748	0.0864141	-0.449768	0.211665	25.5735	26.1262	24.3909	21.7002	25.4718	26.0398	24.8407	21.4885	2.60254e+07	49933363	7.32459e+07	2.19984e+07	3.40724e+06	1.59862e+07	4.65331e+07	6.89875e+07	3.00459e+07	2.94228e+06	8	7	7	4	2	8	7	7	4	2	73.54
High	P61764	Syntaxin-binding protein 1 OS=Homo sapiens OX=9606 GN=STXBP1 PE=1 SV=1	FALSE	TRUE	14.8148	8	23	8	Not Found	High	High	High	Not Found	Not Found	High	High	High	Not Found	1.117	1.40201e+07	1.25549e+07	102.92	142.27	Triplicate	0.521103	0.516182	0.287197	-0.132633	-0.158137	1.85408		20.3438	24.8248	23.3927		20.4765	24.9829	21.5386			1.33076e+06	2.9717e+07	1.10126e+07			1.4589e+06	3.31595e+07	3.0462e+06			3	8	2			3	8	2		27.09
High	Q53XM5	Fanconi anemia complementation group G isoform 1 OS=Homo sapiens OX=9606 GN=FANCG PE=2 SV=1	FALSE	TRUE	18.1672	10	22	10	Not Found	High	High	High	Not Found	Not Found	High	Peak Found	High	Not Found	0.924	6.88816e+06	7.45628e+06	84.22	89.42	Triplicate	0.418781	0.516382	0.287029	-0.00677537	1.48354	-0.220423		23.1161	18.2333	23.4253		23.1229	16.7497	23.6457			9.09157e+06	308147	1.12648e+07			9.13437e+06	110196	1.31243e+07			5	1	9			5	1	9		30.77
High	P37198	Nuclear pore glycoprotein p62 OS=Homo sapiens OX=9606 GN=NUP62 PE=1 SV=3	FALSE	TRUE	27.0115	12	99	12	Not Found	High	High	High	High	Not Found	High	High	High	Peak Found	0.868	5.46809e+08	6.30315e+08	116.69	117.94	Triplicate	-0.0876173	0.516454	0.286968	-0.251953	-0.218916	-0.143939	0.26434	30.1899	20.8266	29.835	21.4473	30.4418	21.0455	29.979	21.1829		1.22479e+09	1.85965e+06	9.57724e+08	2.85936e+06		1.45851e+09	2.16437e+06	1.05821e+09	2.38065e+06		17	2	11	1		17	2	11	1	191.37
High	V9HW31	ATP synthase subunit beta OS=Homo sapiens OX=9606 GN=HEL-S-271 PE=1 SV=1	FALSE	TRUE	45.7467	19	267	19	High	High	High	High	High	Medium	High	High	High	High	0.82	8.86035e+08	1.08029e+09	208.66	205.9	Triplicate	0.00489817	0.994662	0.0023246	-1.05672	-0.269977	-0.623691	1.96998	23.4583	31.9642	27.6322	24.0194	24.515	32.2342	28.2559	22.0494	3.83705e+06	1.15254e+07	4.18977e+09	2.08034e+08	1.7004e+07	634891	2.39752e+07	5.05198e+09	3.20541e+08	4.34039e+06	2	3	39	19	10	2	3	39	20	7	406.34
High	P20585	DNA mismatch repair protein Msh3 OS=Homo sapiens OX=9606 GN=MSH3 PE=1 SV=4	FALSE	TRUE	18.3817	20	66	20	High	High	Peak Found	High	High	High	High	High	High	High	0.781	2.23503e+07	2.86049e+07	128.84	134.01	Triplicate	-0.0470487	0.825888	0.0830788	-0.424581	0.171375	-0.327198	0.392209	25.8446	21.2782	25.4748	20.2262	26.2691	21.1068	25.802	19.834	1.09508e+06	6.02545e+07	2.54313e+06	4.66321e+07	1.2266e+06	455305	8.08726e+07	2.25829e+06	5.85035e+07	934623	2	14	2	17	3	2	14	2	18	3	93.45
High	V9HW00	Epididymis secretory sperm binding protein Li 77p (Fragment) OS=Homo sapiens OX=9606 GN=HEL-S-77p PE=2 SV=1	FALSE	TRUE	31.0651	9	45	4	Not Found	Peak Found	High	High	Not Found	Not Found	High	High	High	Not Found	0.96	4.75277e+07	4.9496e+07	133.09	127.82	Triplicate	-0.076791	0.516767	0.286705	0.056489	-0.018087	-0.268775		20.2744	26.8338	24.3714		20.218	26.8519	24.6402			1.26829e+06	1.19611e+08	2.17037e+07			1.21959e+06	1.2112e+08	2.61483e+07			2	12	6			2	12	6		63.31
High	P62316	Small nuclear ribonucleoprotein Sm D2 OS=Homo sapiens OX=9606 GN=SNRPD2 PE=1 SV=1	FALSE	TRUE	37.2881	4	13	4	High	Medium	High	Peak Found	High	Peak Found	Peak Found	High	High	High	1.975	2.97431e+06	1.50612e+06	183.76	144.62	Triplicate	0.121978	0.850167	0.0704957	-1.09932	1.25283	-0.682403	1.01681	17.7852	23.6027	19.4402	19.7807	18.8845	22.3498	20.1226	18.7639	295428	225882	1.27382e+07	711329	900722	114679	483960	5.34527e+06	1.14155e+06	445144	1	1	4	1	2	1	1	5	1	2	15.57
High	X6RJS7	Lys-63-specific deubiquitinase BRCC36 (Fragment) OS=Homo sapiens OX=9606 GN=BRCC3 PE=1 SV=1	FALSE	TRUE	24.7788	4	7	4	Not Found	Medium	High	Not Found	Not Found	Not Found	High	High	Not Found	Not Found	0.962	1.4051e+06	1.4608e+06	127.44	111.69	Duplicate	-0.556974	0.517243	0.286305	-1.14497	0.0310191			17.0833	21.3491			18.2283	21.3181				138863	2.67133e+06				307084	2.61451e+06				1	2				1	2			9
High	O15371	Eukaryotic translation initiation factor 3 subunit D OS=Homo sapiens OX=9606 GN=EIF3D PE=1 SV=1	FALSE	TRUE	22.2628	10	40	10	High	High	High	High	High	High	High	High	High	High	0.744	2.45493e+07	3.30113e+07	154.4	136.44	Triplicate	-0.457855	0.286062	0.54354	-1.21272	-0.273494	-0.778457	0.433256	23.2025	26.4477	23.9902	21.4827	24.4153	26.7212	24.7687	21.0494	1.97425e+06	9.65302e+06	9.15248e+07	1.6664e+07	2.9304e+06	1.30011e+06	2.23733e+07	1.10629e+08	2.85837e+07	2.17022e+06	2	6	9	2	2	2	7	9	2	2	67.78
High	P06737	Glycogen phosphorylase, liver form OS=Homo sapiens OX=9606 GN=PYGL PE=1 SV=4	FALSE	TRUE	44.0378	37	215	33	High	High	High	High	High	Medium	High	High	High	High	0.678	3.53113e+08	5.20681e+08	120.06	102.6	Triplicate	-0.494129	0.149979	0.82397	-1.00484	-0.286336	-0.812373	0.127031	28.103	29.9514	28.6658	23.2198	29.1079	30.2377	29.4782	23.0927	3.4641e+06	2.88308e+08	1.03817e+09	4.25861e+08	9.7688e+06	1.97213e+06	5.78552e+08	1.26608e+09	7.47853e+08	8.94543e+06	4	31	37	30	7	4	32	37	31	7	303.75
High	Q9HC35	Echinoderm microtubule-associated protein-like 4 OS=Homo sapiens OX=9606 GN=EML4 PE=1 SV=3	FALSE	TRUE	10.1937	9	23	1	Not Found	High	Not Found	Not Found	Peak Found	Not Found	High	Not Found	Not Found	High	0.957	895641	935770	113.23	99.28	Duplicate	-0.312489	0.517828	0.285815	0.0180106			-0.642988	20.6211			17.4459	20.6031			18.0889		1612735			178547		1.59273e+06			278812		1			1		1			1	37.5
High	Q10567	AP-1 complex subunit beta-1 OS=Homo sapiens OX=9606 GN=AP1B1 PE=1 SV=2	FALSE	TRUE	13.2771	11	32	2	Not Found	Not Found	High	Peak Found	Not Found	Not Found	Not Found	High	High	Not Found	0.932	1.3607e+06	1.46062e+06	134.43	102.92	Duplicate	-1.24558	0.518069	0.285612		0.0727923	-2.56395			21.3398	16.0373			21.267	18.6013				2.65415e+06	67254.3				2.52355e+06	397691				1	1				1	1		42.02
High	Q9H7H0	Methyltransferase-like protein 17, mitochondrial OS=Homo sapiens OX=9606 GN=METTL17 PE=1 SV=1	FALSE	TRUE	17.9825	7	19	7	Not Found	High	Medium	High	Not Found	Not Found	High	High	High	Not Found	0.957	1.74182e+07	1.82007e+07	129.65	138.34	Triplicate	0.177654	0.518342	0.285384	0.627065	0.0253567	-0.11946		21.8348	22.2623	25.374		21.2077	22.2369	25.4934			3.74039e+06	5.03052e+06	4.34836e+07			2.42187e+06	4.94287e+06	4.72375e+07			2	3	8			2	3	7		24.39
High	B2RCM6	cDNA, FLJ96161 OS=Homo sapiens OX=9606 PE=2 SV=1	FALSE	TRUE	11.8577	3	6	3	Not Found	Not Found	High	Peak Found	Not Found	Not Found	Not Found	High	Medium	Not Found	1.025	8.91702e+06	8.70236e+06	140.06	136.53	Duplicate	-0.881397	0.518714	0.285072		0.0534054	-1.8162			24.0812	16.3842			24.0278	18.2004				1.77485e+07	85534.4				1.71035e+07	301211				3	1				3	1		2.1
High	P61962	DDB1- and CUL4-associated factor 7 OS=Homo sapiens OX=9606 GN=DCAF7 PE=1 SV=1	FALSE	TRUE	27.7778	9	43	9	High	High	High	High	Medium	Peak Found	High	High	High	Peak Found	1.121	2.88864e+07	2.57598e+07	118.48	124.88	Triplicate	0.35062	0.092795	1.03248	0.285226	0.308481	0.0603833	0.74839	25.5889	23.8476	26.2167	17.067	25.3037	23.5391	26.1563	16.3186	744277	5.04708e+07	1.50954e+07	7.7984e+07	137302	323282	4.1417e+07	1.21894e+07	7.47874e+07	81731.3	2	10	6	9	1	2	10	6	9	1	43.28
Medium	B2RBG6	cDNA, FLJ95496, highly similar to Homo sapiens adenosine deaminase, tRNA-specific 1 (ADAT1), mRNA OS=Homo sapiens OX=9606 PE=2 SV=1	FALSE	TRUE	2.39044	1	3	1	Not Found	Peak Found	Peak Found	Not Found	Medium	Not Found	High	High	Not Found	Peak Found	0.857	715971	834999	76.13	81.32	Triplicate	-0.141006	0.518906	0.284912	-0.501102	0.0812449		-0.00316187	19.9305	20.017		16.419	20.4316	19.9358		16.4221		999270	1.06102e+06		87620		1.41426e+06	1.00292e+06		87812.2		1	1		1		1	1		1	5.63
High	A0A140VJC9	Lysophospholipase II, isoform CRA_f OS=Homo sapiens OX=9606 GN=LYPLA2 PE=2 SV=1	FALSE	TRUE	30.7359	6	24	6	Not Found	Peak Found	High	High	Not Found	Not Found	High	High	Medium	Not Found	1.049	3.35932e+07	3.20291e+07	134.52	123.11	Triplicate	-0.139314	0.518927	0.284894	-0.093275	0.146035	-0.470701		22.7347	26.3539	22.9373		22.8279	26.2079	23.408			6.97932e+06	8.57685e+07	8.03171e+06			7.44546e+06	7.75116e+07	1.11302e+07			1	8	3			1	8	3		18.75
High	Q8IXI1	Mitochondrial Rho GTPase 2 OS=Homo sapiens OX=9606 GN=RHOT2 PE=1 SV=2	FALSE	TRUE	14.4013	7	29	6	Medium	High	High	High	Medium	Peak Found	High	High	High	High	1.009	1.09968e+07	1.09005e+07	167.46	154.37	Triplicate	0.0168004	0.961664	0.0169767	-0.311361	0.112728	-0.608709	0.874543	22.8028	25.3767	21.5132	19.3032	23.1141	25.2639	22.1219	18.4286	461769	7.31674e+06	4.35652e+07	2.99314e+06	646904	215571	9.07918e+06	4.02908e+07	4.56421e+06	352839	1	3	6	4	1	1	2	6	4	1	38.28
High	A0A1B0GVF3	Carnitine O-palmitoyltransferase 2, mitochondrial OS=Homo sapiens OX=9606 GN=CPT2 PE=1 SV=1	FALSE	TRUE	6.1194	4	8	4	Not Found	Medium	Not Found	High	Not Found	Not Found	Peak Found	Not Found	High	Not Found	0.964	2.04076e+06	2.118e+06	74.24	65.36	Duplicate	-0.11279	0.519283	0.284596	-0.232629		0.00704824		19.8868		21.5694		20.1194		21.5624			969457		3.11207e+06			1.13909e+06		3.09691e+06			1		3			1		3		4.45
High	O43379	WD repeat-containing protein 62 OS=Homo sapiens OX=9606 GN=WDR62 PE=1 SV=4	FALSE	TRUE	6.06061	7	21	7	High	High	Not Found	High	High	High	High	Not Found	High	High	0.754	1.39717e+06	1.85316e+06	33.28	69.32	Triplicate	-0.437762	0.237806	0.623778	-0.929872		-0.352093	-0.0313201	20.8397		20.645	19.6333	21.7696		20.9971	19.6646	1.25912e+06	1.8766e+06		1.63975e+06	813207	913460	3.57513e+06		2.093e+06	831054	3	4		4	2	3	4		4	2	29.08
High	Q13888	General transcription factor IIH subunit 2 OS=Homo sapiens OX=9606 GN=GTF2H2 PE=1 SV=1	FALSE	TRUE	17.4684	7	35	7	High	High	High	High	Peak Found	Peak Found	High	High	High	High	0.932	2.14021e+07	2.29741e+07	150.97	163.45	Triplicate	-0.0287966	0.873764	0.0586057	-0.0440941	0.441887	-0.195047	-0.317932	23.8289	23.68	26.2145	16.1511	23.873	23.2381	26.4095	16.469	731470	1.49012e+07	1.34393e+07	7.7866e+07	72772.3	384306	1.53636e+07	9.89363e+06	8.9138e+07	90713.7	1	4	4	8	1	1	4	4	8	1	26.78
High	D3DUW5	Dynamin 1-like, isoform CRA_c OS=Homo sapiens OX=9606 GN=DNM1L PE=3 SV=1	FALSE	TRUE	29.6578	20	110	2	Not Found	High	Not Found	Not Found	Not Found	Not Found	High	Not Found	Not Found	Not Found	0.864	5.35431e+07	6.19762e+07	85.76	90.57	Triplicate	0.0638413	0.845001	0.0731429	-0.260746	-0.0141329	-0.400402	0.930647	26.6035	26.251	26.2007	21.1658	26.8642	26.2651	26.6011	20.2352	6.41338e+06	1.01964e+08	7.98603e+07	7.71248e+07	2.35256e+06	4.04196e+06	1.22163e+08	8.06465e+07	1.01795e+08	1.23421e+06	10	16	17	12	5	10	16	16	12	4	158.28
High	J3KPS3	Fructose-bisphosphate aldolase OS=Homo sapiens OX=9606 GN=ALDOA PE=1 SV=1	TRUE	TRUE	33.1522	13	64	11	High	High	High	High	High	High	High	High	High	High	0.725	1.08665e+08	1.49817e+08	105.51	107.81	Triplicate	-0.18953	0.696969	0.156787	-0.776831	-0.185529	-0.854146	1.05838	25.5848	28.015	27.4757	23.5383	26.3616	28.2006	28.3299	22.4799	2.29256e+07	5.03254e+07	2.71247e+08	1.86646e+08	1.21823e+07	1.1142e+07	8.62257e+07	3.08471e+08	3.37398e+08	5.84955e+06	5	8	9	13	5	5	8	9	13	5	94.72
High	B2R623	mRNA-capping enzyme OS=Homo sapiens OX=9606 PE=2 SV=1	FALSE	TRUE	6.03015	3	5	3	Not Found	Not Found	High	Medium	Peak Found	Not Found	Not Found	Peak Found	Peak Found	Medium	1.457	1.50128e+06	1.03047e+06	125.04	113.24	Triplicate	0.205263	0.520422	0.283644		0.636294	0.258532	-0.279038		21.7897	19.6329	15.9956		21.1535	19.3744	16.2747			3.62549e+06	813011	65338.5			2.33251e+06	679627	79280.8			2	1	1			2	1	1	5.21
High	A0A024R7E4	Tyrosine-protein kinase OS=Homo sapiens OX=9606 GN=TYK2 PE=3 SV=1	FALSE	TRUE	4.97051	6	8	5	Not Found	High	Not Found	High	Not Found	Not Found	Medium	Not Found	High	Not Found	1.322	1.03981e+07	7.86691e+06	70.33	46.22	Duplicate	0.278998	0.520816	0.283316	0.576865		-0.0188685		23.8922		22.3176		23.3153		22.3365			1.5569e+07		5.22722e+06			1.04378e+07		5.29603e+06			4		2			4		2		6.11
High	Q86YQ0	HZGJ OS=Homo sapiens OX=9606 GN=HZGJ PE=2 SV=1	FALSE	TRUE	5.22876	4	10	4	Not Found	Medium	High	High	Not Found	Not Found	High	Peak Found	High	Not Found	1.937	2.83521e+07	1.4634e+07	170.75	166.36	Triplicate	0.610702	0.520947	0.283207	0.979183	1.7593	-0.906371		26.3282	17.7222	19.1614		25.3491	15.9629	20.0678			8.42538e+07	216232	586357			4.27392e+07	63873.4	1.09902e+06			2	1	3			2	1	3		5.59
High	Q9H9A6	Leucine-rich repeat-containing protein 40 OS=Homo sapiens OX=9606 GN=LRRC40 PE=1 SV=1	FALSE	TRUE	44.186	26	212	26	High	High	High	High	High	High	High	High	High	High	0.604	3.50538e+08	5.80052e+08	131.48	132.34	Triplicate	-0.421657	0.174157	0.759059	-0.886679	-0.428139	-0.604513	0.232702	29.5199	25.0854	29.797	22.9002	30.4065	25.5135	30.4015	22.6675	6.70679e+06	7.69776e+08	3.56002e+07	9.3278e+08	7.8279e+06	4.1871e+06	1.42325e+09	4.79e+07	1.41826e+09	6.66185e+06	7	33	10	27	9	7	33	10	28	9	303.54
High	Q8NEY1	Neuron navigator 1 OS=Homo sapiens OX=9606 GN=NAV1 PE=1 SV=2	FALSE	TRUE	13.3724	19	33	19	Medium	High	Not Found	High	Not Found	Peak Found	High	Not Found	High	Not Found	1.08	1.10533e+07	1.02364e+07	154.58	147.77	Duplicate	-0.357501	0.613017	0.212528	-0.871332		0.15633		20.676		24.8753		21.5473		24.7189		709300	1.67526e+06		3.07754e+07		29758.2	3.06463e+06		2.76149e+07		1	7		12		1	7		12		18.86
High	O43491	Band 4.1-like protein 2 OS=Homo sapiens OX=9606 GN=EPB41L2 PE=1 SV=1	FALSE	TRUE	8.1592	7	16	6	Peak Found	High	High	Not Found	Peak Found	Medium	High	High	Not Found	Medium	0.95	4.45573e+06	4.69221e+06	91.13	110.29	Triplicate	0.206462	0.521773	0.282518	-0.329077	0.451055		0.497407	22.9669	22.2623		17.078	23.296	21.8112		16.5806		8.19826e+06	5.03057e+06		138355		1.02987e+07	3.6799e+06		98008.1		3	3		1		3	3		1	9.88
High	A8K0K1	cDNA FLJ76996 OS=Homo sapiens OX=9606 PE=2 SV=1	FALSE	TRUE	2.8133	1	3	1	Not Found	Peak Found	High	Not Found	Not Found	Not Found	High	High	Not Found	Not Found	0.969	1.76783e+06	1.82483e+06	103.1	93.36	Duplicate	-0.179768	0.521937	0.282382	-0.372372	0.0128366			18.8698	21.5435			19.2422	21.5307				479057	3.05661e+06				620129	3.02953e+06				1	1				1	1			3.9
High	P46531	Neurogenic locus notch homolog protein 1 OS=Homo sapiens OX=9606 GN=NOTCH1 PE=1 SV=4	FALSE	TRUE	1.52642	4	20	2	High	High	Not Found	Not Found	High	Not Found	Peak Found	Not Found	Not Found	High	0.813	934899	1.15019e+06	91.76	89.48	Duplicate	0.485995	0.522359	0.282031	1.00739			-0.0353959	19.6958			20.8053	18.6884			20.8407	123032	849240			1.83242e+06		422452			1.87794e+06	1	1			2		1			2	19.95
High	Q09666	Neuroblast differentiation-associated protein AHNAK OS=Homo sapiens OX=9606 GN=AHNAK PE=1 SV=2	FALSE	TRUE	3.97284	4	7	2	Not Found	Peak Found	Not Found	Not Found	Not Found	Not Found	High	Not Found	Not Found	Not Found	0.974	1.88441e+06	1.93406e+06	109.37	131.38	Triplicate	0.284122	0.52238	0.282013	-0.194854	0.0361111		1.01111	22.0201	18.9306		19.7804	22.2149	18.8945		18.7693		4.25304e+06	499660		900536		4.86806e+06	487309		446814		3	1		1		3	1		1	4.07
High	P50336	Protoporphyrinogen oxidase OS=Homo sapiens OX=9606 GN=PPOX PE=1 SV=1	FALSE	TRUE	16.7715	7	23	6	Not Found	Medium	High	High	Not Found	Not Found	High	High	High	Not Found	0.951	1.56929e+07	1.65011e+07	85.67	103.52	Triplicate	0.172135	0.522567	0.281858	0.511689	-0.250757	0.255471		21.47	24.8244	23.7861		20.9584	25.0751	23.5307			2.90488e+06	2.97081e+07	1.44658e+07			2.03749e+06	3.53476e+07	1.21182e+07			3	7	5			3	7	5		28.14
High	F8W930	Insulin-like growth factor 2 mRNA-binding protein 2 OS=Homo sapiens OX=9606 GN=IGF2BP2 PE=1 SV=1	FALSE	TRUE	11.7355	5	50	4	Not Found	High	High	Medium	Not Found	Not Found	High	High	High	Not Found	0.991	7.75546e+06	7.82957e+06	63.66	54.62	Triplicate	-0.12552	0.522737	0.281717	-0.0167887	0.0870472	-0.446817		23.2072	23.4472	21.0325		23.224	23.3602	21.4793			9.68416e+06	1.14373e+07	2.14491e+06			9.79751e+06	1.07676e+07	2.92358e+06			5	2	2			5	2	2		85.11
High	Q9BTX1	Nucleoporin NDC1 OS=Homo sapiens OX=9606 GN=NDC1 PE=1 SV=2	FALSE	TRUE	13.6499	8	57	8	High	High	High	High	High	High	High	High	High	High	0.948	1.4879e+07	1.56891e+07	120.34	126.54	Triplicate	-0.0267671	0.584341	0.233333	-0.0426795	-0.01199	-0.132391	0.0799918	24.1456	21.7811	25.4129	22.4489	24.1883	21.7931	25.5453	22.3689	1.83384e+06	1.85591e+07	3.60388e+06	4.4673e+07	5.72537e+06	1.31233e+06	1.91163e+07	3.63396e+06	4.89665e+07	5.41656e+06	3	6	2	7	4	3	6	2	7	4	76.99
High	Q7L576	Cytoplasmic FMR1-interacting protein 1 OS=Homo sapiens OX=9606 GN=CYFIP1 PE=1 SV=1	FALSE	TRUE	21.3089	26	116	9	Medium	High	High	High	Medium	Peak Found	High	High	High	Peak Found	0.9	8.3975e+07	9.33025e+07	87.5	94.14	Triplicate	-0.0550154	0.736455	0.132854	-0.221203	0.163225	-0.38907	0.226986	27.3808	26.7738	26.7654	23.0982	27.602	26.6105	27.1544	22.8712	7.32276e+06	1.74765e+08	1.14737e+08	1.14071e+08	8.9794e+06	3.27095e+06	2.03725e+08	1.02463e+08	1.49382e+08	7.67216e+06	8	18	19	20	7	8	18	19	20	7	161.87
High	A0A024RBS4	Scavenger receptor class B, member 1, isoform CRA_b OS=Homo sapiens OX=9606 GN=SCARB1 PE=3 SV=1	FALSE	TRUE	19.4499	10	45	10	High	High	High	High	High	High	High	High	Peak Found	High	1.122	2.99102e+07	2.66481e+07	98.02	98.79	Triplicate	-0.0306663	0.71917	0.143169	0.167766	0.00406006	-0.194787	-0.0997045	26.2006	23.0826	21.1232	24.9227	26.0329	23.0785	21.318	25.0224	2.94581e+07	7.71212e+07	8.88264e+06	2.28416e+06	3.18049e+07	1.90331e+07	68654839	8.85767e+06	2.61435e+06	3.40806e+07	7	6	3	1	6	6	6	3	1	6	68.79
High	Q96ER9	Coiled-coil domain-containing protein 51 OS=Homo sapiens OX=9606 GN=CCDC51 PE=1 SV=2	FALSE	TRUE	18.4915	6	11	6	Not Found	Not Found	High	Peak Found	Not Found	Not Found	Not Found	High	Medium	Not Found	0.991	2.93593e+07	2.96377e+07	138.83	139.58	Duplicate	0.229851	0.523286	0.281261		-0.0174613	0.477162			25.794	19.0388			25.8115	18.5616				5.818e+07	538574				5.88885e+07	386905				7	1				7	1		12.28
High	Q9BSC4	Nucleolar protein 10 OS=Homo sapiens OX=9606 GN=NOL10 PE=1 SV=1	FALSE	TRUE	7.55814	4	8	4	Not Found	High	High	Not Found	Not Found	Not Found	High	High	Not Found	Not Found	0.981	7.36858e+06	7.50941e+06	131.29	117.66	Duplicate	-0.604878	0.523616	0.280987	-1.25638	0.046628			19.0105	23.7603			20.2669	23.7137				528132	1.4209e+07				1.26169e+06	1.37571e+07				1	4				1	4			1.98
High	A0A0B4J2C3	Translationally-controlled tumor protein OS=Homo sapiens OX=9606 GN=TPT1 PE=1 SV=1	FALSE	TRUE	13.7056	2	4	2	Not Found	Not Found	High	Peak Found	Not Found	Not Found	Not Found	Medium	High	Not Found	0.801	1.17591e+06	1.46869e+06	128.26	58.36	Duplicate	-1.43333	0.523951	0.280709		0.112122	-2.97878			21.0966	16.7397			20.9845	19.7184				2.24239e+06	109430				2.07472e+06	862660				1	1				1	1		0
High	Q86WA6	Valacyclovir hydrolase OS=Homo sapiens OX=9606 GN=BPHL PE=1 SV=1	FALSE	TRUE	10.6529	4	5	4	Not Found	Not Found	High	Peak Found	Not Found	Not Found	Not Found	High	Medium	Not Found	0.981	7.80474e+06	7.95671e+06	123.38	114.01	Duplicate	-0.303426	0.524335	0.280391		0.0241314	-0.630984			23.8008	19.9256			23.7767	20.5565				1.46136e+07	995839				1.43712e+07	1542177				2	1				2	1		4.12
High	O14727	Apoptotic protease-activating factor 1 OS=Homo sapiens OX=9606 GN=APAF1 PE=1 SV=2	FALSE	TRUE	1.84295	2	3	2	Not Found	Not Found	High	High	Not Found	Not Found	Not Found	Peak Found	High	Not Found	1.515	444301	293196	79.28	45.05	Duplicate	0.404744	0.52514	0.279725		0.842787	-0.0332994			19.4033	17.5749			18.5605	17.6082				693367	195236				386597	199795				1	1				1	1		6.47
High	O43684	Mitotic checkpoint protein BUB3 OS=Homo sapiens OX=9606 GN=BUB3 PE=1 SV=1	FALSE	TRUE	32.3171	9	122	9	High	High	High	High	High	High	High	High	High	High	0.877	1.72982e+08	1.97323e+08	181.88	182.9	Triplicate	-0.0402347	0.819355	0.0865277	-0.0982237	-0.194898	-0.296634	0.428817	25.2052	29.4497	26.2432	22.64	25.3034	29.6446	26.5398	22.2112	7.01738e+06	3.86826e+07	7.33246e+08	7.94298e+07	6.53604e+06	3.48256e+06	4.14079e+07	8.39305e+08	9.75616e+07	4.85543e+06	7	8	17	7	6	7	7	17	7	6	137.5
High	A0A024R3X4	Heat shock 60kDa protein 1 (Chaperonin), isoform CRA_a OS=Homo sapiens OX=9606 GN=HSPD1 PE=2 SV=1	FALSE	TRUE	45.3752	25	245	21	High	High	High	High	High	High	High	High	High	High	0.839	3.19525e+08	3.80692e+08	110.41	125.41	Triplicate	0.0628836	0.872819	0.0590759	-0.334929	-0.00430543	-0.508762	1.09953	29.7416	26.4512	28.6107	27.2145	30.0765	26.4555	29.1195	26.115	4.25609e+07	8.97661e+08	9.17511e+07	4.09915e+08	1.55737e+08	2.32842e+07	1.13223e+09	9.20253e+07	5.83238e+08	7.26775e+07	11	36	14	23	20	11	36	14	23	19	419.78
High	V5YQL4	Adenosylhomocysteinase OS=Homo sapiens OX=9606 GN=FGFR2-AHCYL1 PE=2 SV=1	FALSE	TRUE	5.13259	6	59	5	High	Peak Found	Not Found	Not Found	High	Peak Found	High	Not Found	Not Found	High	0.971	1.08199e+06	1.11393e+06	73.57	80.37	Duplicate	-0.0750451	0.438564	0.357968	-0.136843			-0.0132471	20.5942			20.5155	20.731			20.5287	164122	1.58293e+06			1.49891e+06	88617.7	1740430			1.51273e+06	1	1			5	1	1			5	59.9
High	Q8TBM8	DnaJ homolog subfamily B member 14 OS=Homo sapiens OX=9606 GN=DNAJB14 PE=1 SV=1	FALSE	TRUE	20.0528	6	25	6	High	High	High	High	High	High	High	High	High	Medium	1.547	6.40593e+06	4.13999e+06	111.81	74.4	Triplicate	0.250266	0.57262	0.242134	1.22921	0.507316	-0.147324	-0.588139	24.1413	22.3806	22.5098	19.3135	22.9121	21.8733	22.6571	19.9017	1.44162e+06	1.8504e+07	5.46055e+06	5.97193e+06	651555	1.37192e+06	7.89288e+06	3.84166e+06	6.614e+06	979487	2	3	3	5	2	2	2	2	5	2	28.18
High	Q9Y2X0	Mediator of RNA polymerase II transcription subunit 16 OS=Homo sapiens OX=9606 GN=MED16 PE=1 SV=2	FALSE	TRUE	7.75371	6	17	6	Medium	Peak Found	Peak Found	High	High	Not Found	High	High	High	Peak Found	0.806	9.09842e+06	1.12947e+07	82.18	81.32	Triplicate	-0.198995	0.526	0.279014	-0.888579	0.207389	-0.409271	0.29448	22.4787	23.6399	24.0308	18.3714	23.3673	23.4325	24.44	18.0769		5.84482e+06	1.30709e+07	1.71389e+07	339113		1.08208e+07	1.13207e+07	2.27607e+07	276501		3	4	4	1		3	4	4	1	21.09
High	A0A024R5K0	Aldehyde dehydrogenase OS=Homo sapiens OX=9606 GN=ALDH3B1 PE=3 SV=1	FALSE	TRUE	17.4014	6	21	4	Not Found	High	High	High	High	Not Found	High	High	Not Found	Not Found	0.797	3.06705e+06	3.84614e+06	66.74	43.65	Triplicate	0.148876	0.526107	0.278926	0.310492	-0.0127402			21.6529	22.2503	19.8028		21.3424	22.2631				3.29748e+06	4.98904e+06	914629			2.65898e+06	5.03329e+06				4	3	1			3	3			22.45
High	Q59ER8	Leucine-rich repeat-containing G protein-coupled receptor 4 variant (Fragment) OS=Homo sapiens OX=9606 PE=2 SV=1	FALSE	TRUE	4.16667	4	7	4	High	High	Not Found	Not Found	Peak Found	Peak Found	Medium	Not Found	Not Found	High	1.092	2.30087e+06	2.10685e+06	155.99	159.17	Duplicate	-0.149466	0.665905	0.176588	0.108703			-0.407635	22.6198			17.6634	22.5111			18.071	249880	6.44515e+06			207589	67808.3	5.97737e+06			275369	1	2			1	1	2			1	6.45
High	Q15031	Probable leucine--tRNA ligase, mitochondrial OS=Homo sapiens OX=9606 GN=LARS2 PE=1 SV=2	FALSE	TRUE	18.6047	16	51	16	Not Found	Peak Found	High	High	Not Found	Not Found	High	High	High	Not Found	1.012	1.6382e+08	1.61901e+08	76.61	64.92	Triplicate	-0.269067	0.526255	0.278804	-0.976289	0.0965995	0.0724883		24.3959	27.9586	27.6357		25.3722	27.862	27.5632			2.20755e+07	2.60846e+08	2.08538e+08			4.34313e+07	2.43952e+08	1.98318e+08			5	12	14			6	12	14		70.74
High	P07195	L-lactate dehydrogenase B chain OS=Homo sapiens OX=9606 GN=LDHB PE=1 SV=2	FALSE	TRUE	44.6108	17	152	15	High	High	High	High	High	High	High	High	High	Peak Found	0.815	4.04033e+08	4.95701e+08	208.82	206.37	Triplicate	0.311492	0.747969	0.126117	-0.816388	-0.281039	-0.600665	2.94406	23.7053	30.8325	26.3234	21.2567	24.5217	31.1135	26.9241	18.3127	7.9141e+06	1.36776e+07	1.91209e+09	8.39743e+07	2.50563e+06	3.42762e+06	2.40861e+07	2.32332e+09	1.2734e+08	325587	4	5	21	11	2	4	5	22	11	2	226.71
High	A0A1W6S962	GTF2I-BRAF fusion protein OS=Homo sapiens OX=9606 GN=GTF2I PE=2 SV=1	FALSE	TRUE	25.3403	20	104	1	Not Found	Medium	Not Found	Not Found	Not Found	Not Found	Not Found	Not Found	Not Found	Not Found	0.949	3.60072e+07	3.79354e+07	108.84	112.51	Triplicate	-0.0243403	0.648033	0.188403	-0.109382	0.0907897	-0.0980654	0.0192961	26.1427	23.9775	26.3016	21.5777	26.2521	23.8867	26.3997	21.5584	3.58915e+06	7.4086e+07	1.65172e+07	8.27139e+07	3.12991e+06	2.62563e+06	7.99214e+07	1.55098e+07	8.85318e+07	3.08833e+06	2	7	4	6	2	2	6	4	6	2	139.92
High	P62244	40S ribosomal protein S15a OS=Homo sapiens OX=9606 GN=RPS15A PE=1 SV=2	FALSE	TRUE	49.2308	8	100	4	Medium	High	High	High	Medium	Medium	Medium	High	High	Medium	0.947	2.16068e+08	2.28048e+08	170.06	156.33	Triplicate	0.0279758	0.924787	0.0339583	0.0426943	0.0513713	-0.658715	0.676553	23.8196	29.6821	27.3898	23.6819	23.7769	29.6307	28.0485	23.0054	1.48488e+07	1.48056e+07	8.61377e+08	1.75849e+08	1.34576e+07	8.59005e+06	1.43739e+07	8.31245e+08	2.77609e+08	8.41989e+06	5	5	9	10	4	5	5	9	10	4	153.08
High	Q9H479	Fructosamine-3-kinase OS=Homo sapiens OX=9606 GN=FN3K PE=1 SV=1	FALSE	TRUE	3.8835	1	4	1	Not Found	Not Found	High	High	Not Found	Not Found	Not Found	Medium	High	Not Found	0.845	1.65587e+06	1.95869e+06	39.77	8.97	Duplicate	-0.298816	0.527016	0.278177		0.0265017	-0.624133			21.0166	20.1828			20.9901	20.807				2.12149e+06	1.19024e+06				2.08288e+06	1.83451e+06				1	1				1	1		6.65
High	Q8IWA4	Mitofusin-1 OS=Homo sapiens OX=9606 GN=MFN1 PE=1 SV=3	FALSE	TRUE	14.5749	10	29	10	High	High	High	High	Peak Found	Not Found	Peak Found	High	High	Medium	1.068	1.43903e+07	1.34737e+07	35.8	57.25	Triplicate	0.17174	0.527056	0.278143	0.580063	0.136419	-0.201262		23.7998	23.123	24.212		23.2197	22.9866	24.4132			1.46035e+07	9.13515e+06	1.94324e+07			9.76876e+06	8.31093e+06	2.23415e+07			3	6	7			3	6	7		40.95
High	P62979	Ubiquitin-40S ribosomal protein S27a OS=Homo sapiens GN=RPS27A PE=1 SV=2	TRUE	TRUE	54.4872	7	291	7	High	High	High	High	High	High	High	High	High	High	0.914	6.8962e+08	7.54303e+08	69.02	77.27	Triplicate	-0.0820094	0.583489	0.233967	-0.181621	0.0675819	-0.408293	0.194294	30.1077	29.913	29.7894	27.2629	30.2893	29.8454	30.1977	27.0686	1.91273e+08	1.15698e+09	1.01092e+09	9.27884e+08	1.61046e+08	1.22502e+08	1.3122e+09	9.64653e+08	1.23141e+09	1.40754e+08	9	10	14	8	8	9	10	14	8	8	424.3
High	O15305	Phosphomannomutase 2 OS=Homo sapiens OX=9606 GN=PMM2 PE=1 SV=1	FALSE	TRUE	21.9512	5	26	5	High	High	High	High	High	High	High	High	High	Peak Found	0.948	6.12386e+06	6.46091e+06	144.15	129.93	Triplicate	0.053108	0.880818	0.0551139	-0.319113	0.0720741	-0.502123	0.961593	21.53	24.354	22.3844	17.549	21.8491	24.282	22.8865	16.5875	481168	3.02813e+06	2.14434e+07	5.47481e+06	191774	275912	3.77778e+06	2.03984e+07	7.75395e+06	98473.7	2	2	5	3	1	2	2	5	3	1	26.84
High	P62249	40S ribosomal protein S16 OS=Homo sapiens OX=9606 GN=RPS16 PE=1 SV=2	FALSE	TRUE	54.1096	9	66	9	High	High	High	High	High	High	High	High	High	Medium	1.094	2.71064e+08	2.47771e+08	219.76	218.15	Triplicate	0.114122	0.870141	0.0604103	-0.339792	0.138124	-1.19401	1.85216	22.2788	30.316	22.7186	22.0518	22.6186	30.1778	23.9126	20.1997	2.34267e+06	5.0885e+06	1.33664e+09	6.90193e+06	4.34768e+06	818438	6.43987e+06	1.2146e+09	1.57907e+07	1.20421e+06	3	3	13	7	3	3	3	13	7	3	102.94
High	Q6KB66	Keratin, type II cytoskeletal 80 OS=Homo sapiens OX=9606 GN=KRT80 PE=1 SV=2	FALSE	TRUE	32.5221	13	67	10	High	High	Medium	High	High	Not Found	High	High	High	High	0.366	3.40687e+06	9.31539e+06	127.21	109.09	Triplicate	-0.552966	0.527233	0.277998	-1.11138	-1.68826	-1.15179	1.73957	22.1816	20.1083	23.3155	18.9044	23.293	21.7966	24.4673	17.1648	217372	4.75692e+06	1.13032e+06	1.04391e+07	490666		1.02774e+07	3.64267e+06	2.31945e+07	146934	3	5	2	7	3		5	4	9	1	84.82
Medium	Q9Y4C4	Malignant fibrous histiocytoma-amplified sequence 1 OS=Homo sapiens OX=9606 GN=MFHAS1 PE=1 SV=2	FALSE	TRUE	1.9962	2	2	2	Not Found	Medium	Not Found	Medium	Not Found	Not Found	Peak Found	Not Found	Peak Found	Not Found	0.72	461480	640997	49.91	8.51	Duplicate	-0.567367	0.527629	0.277671	-1.18625		0.0515154		18.188		19.2519		19.3743		19.2004			298631		624329			679566		602429			1		1			1		1		0
High	A0A2P9AVW5	30S ribosomal subunit protein S3 OS=Homo sapiens OX=9606 GN=rpsC PE=3 SV=1	FALSE	TRUE	6.22407	2	30	2	High	Not Found	Peak Found	Peak Found	High	Medium	High	High	High	High	0.375	4.59287e+06	1.22626e+07	65.03	143.35	Triplicate	-2.42901	0.43263	0.363884		-1.20981	-7.22523	1.148		22.2873	18.126	22.4815	20.5743	23.4971	25.3512	21.3335	7.11077e+06		5.1185e+06	286071	5.85614e+06	2.46551e+06	1.56128e+06	1.18395e+07	4.28039e+07	2.64258e+06	2		1	1	2	1	2	2	2	1	46.63
High	B3KRW4	cDNA FLJ34980 fis, clone OCBBF2000522, highly similar to Rab GTPase-binding effector protein 2 OS=Homo sapiens OX=9606 PE=2 SV=1	FALSE	TRUE	11.4236	5	10	5	High	High	Not Found	Not Found	Medium	High	High	Not Found	Not Found	High	10.034	3.83052e+06	381771	133.6	53.31	Duplicate	1.82864	0.527871	0.277472	3.82484			-0.167558	22.8287			17.6922	19.0038			17.8598		7.44925e+06			211779		525680			237861		2			2		1			2	13.74
High	O95789	Zinc finger MYM-type protein 6 OS=Homo sapiens OX=9606 GN=ZMYM6 PE=1 SV=2	FALSE	TRUE	3.92453	4	5	4	Not Found	Peak Found	Not Found	Peak Found	Not Found	Not Found	High	Not Found	High	Not Found	0.746	932142	1.25008e+06	37.19	65.19	Duplicate	-0.302818	0.52791	0.27744	-0.633423		0.0277872		20.1671		19.3899		20.8005		19.3621			1.1773e+06		686982			1.82628e+06		673877			2		1			2		1		5.87
High	Q15436	Protein transport protein Sec23A OS=Homo sapiens OX=9606 GN=SEC23A PE=1 SV=2	FALSE	TRUE	32.8105	19	118	2	Not Found	High	High	High	Not Found	Not Found	High	High	Peak Found	Not Found	0.883	1.0428e+08	1.18098e+08	154.5	152.46	Triplicate	-0.051852	0.813648	0.0895636	-0.276572	-0.15852	-0.316789	0.544473	25.3864	28.528	26.2543	22.2109	25.663	28.6865	26.5711	21.6664	5.5897e+06	4.38603e+07	3.87054e+08	8.00435e+07	4.85448e+06	2.3296e+06	5.31285e+07	4.32007e+08	9.96987e+07	3.32843e+06	5	11	23	10	3	5	10	22	10	3	134.06
High	B3KPM8	cDNA FLJ31974 fis, clone NT2RP7008167, weakly similar to 85.1 kDa PROTEIN IN GREB-FEOA INTERGENIC REGION OS=Homo sapiens OX=9606 PE=2 SV=1	FALSE	TRUE	9.74874	9	18	9	Medium	High	Peak Found	High	Not Found	Peak Found	High	High	High	Not Found	0.85	8.88041e+06	1.04505e+07	136.95	135.72	Triplicate	-0.18876	0.239523	0.620652	-0.217795	0.0215548	-0.370039		24.6664	20.7807	22.7062		24.8842	20.7591	23.0762		249684	2.66276e+07	1.80139e+06	6.84296e+06		216688	3.09667e+07	1.77468e+06	8.84376e+06		1	8	1	4		1	8	1	4		30.26
High	Q86XI2	Condensin-2 complex subunit G2 OS=Homo sapiens OX=9606 GN=NCAPG2 PE=1 SV=1	FALSE	TRUE	16.7979	19	68	19	High	High	High	High	High	High	High	High	High	High	0.769	3.78243e+07	4.92162e+07	123.17	127.38	Triplicate	-0.194113	0.253125	0.596664	-0.398503	0.163738	-0.421797	-0.119892	26.5271	22.371	26.257	21.4433	26.9256	22.2072	26.6788	21.5632	3.94841e+06	9.67034e+07	5.4242e+06	8.01938e+07	2.85155e+06	3.24455e+06	1.27469e+08	4.84223e+06	1.07427e+08	3.09864e+06	4	13	5	14	3	4	13	5	14	3	81.92
High	Q9Y5Q8	General transcription factor 3C polypeptide 5 OS=Homo sapiens OX=9606 GN=GTF3C5 PE=1 SV=2	FALSE	TRUE	22.3507	11	35	11	High	High	Not Found	High	High	High	High	Not Found	High	High	0.887	2.19856e+07	2.47793e+07	98.05	103.94	Triplicate	-0.0638117	0.713987	0.14631	-0.257045		-0.168575	0.234184	25.2384		25.3118	22.1746	25.4954		25.4803	21.9404	1.97736e+06	3.95824e+07		4.16489e+07	4.73394e+06	979168	4.73021e+07		4.68112e+07	4.02463e+06	3	6		9	6	3	6		9	6	51.11
High	A0A024R3A2	DCN1-like protein OS=Homo sapiens OX=9606 GN=DCUN1D5 PE=4 SV=1	FALSE	TRUE	8.01688	2	7	2	High	Medium	Medium	Peak Found	Not Found	Peak Found	Medium	Medium	High	Not Found	0.696	1.42299e+06	2.04546e+06	66.83	91.31	Triplicate	-0.453575	0.176235	0.753908	-0.582371	-0.0234945	-0.75486		20.6601	19.5828	21.3465		21.2425	19.6063	22.1013		583287	1.65699e+06	785246	2.66644e+06		403126	2.48102e+06	798138	4.49954e+06		1	2	2	2		1	2	2	2		6.19
High	Q13045	Protein flightless-1 homolog OS=Homo sapiens OX=9606 GN=FLII PE=1 SV=2	FALSE	TRUE	19.7794	24	121	18	High	High	High	High	High	High	High	High	High	High	0.814	8.79753e+07	1.08085e+08	109.7	118.45	Triplicate	-0.0483439	0.824178	0.0839789	-0.333095	0.0948441	-0.405438	0.450313	27.6601	25.3193	27.3455	22.2635	27.9932	25.2245	27.751	21.8132	1.03442e+07	2.1209e+08	4.18666e+07	1.70541e+08	5.03476e+06	4.48349e+06	2.67172e+08	3.92028e+07	2.2588e+08	3.68486e+06	10	19	12	20	5	9	19	12	20	5	196.04
High	P09110	3-ketoacyl-CoA thiolase, peroxisomal OS=Homo sapiens OX=9606 GN=ACAA1 PE=1 SV=2	FALSE	TRUE	25.4717	7	12	7	Not Found	High	High	Peak Found	Not Found	Not Found	High	High	High	Not Found	0.987	4.5029e+06	4.5628e+06	81.39	65.97	Triplicate	-0.175707	0.529711	0.275961	-0.43481	0.289585	-0.381894		19.6546	22.9592	22.1107		20.0894	22.6696	22.4926			825310	8.15462e+06	4.52876e+06			1.1156e+06	6.6716e+06	5.9012e+06			1	6	1			2	6	1		6.38
High	Q9H8H0	Nucleolar protein 11 OS=Homo sapiens OX=9606 GN=NOL11 PE=1 SV=1	FALSE	TRUE	17.2462	10	21	10	Not Found	High	High	Not Found	Not Found	Not Found	High	High	Not Found	Not Found	0.83	1.34929e+07	1.62651e+07	95.89	47.19	Duplicate	-0.628574	0.529799	0.275889	-1.31893	0.0617824			22.0506	24.4325			23.3696	24.3707				4.34412e+06	2.26417e+07				1.08377e+07	2.16925e+07				3	11				3	11			17.53
High	Q53HU7	Eukaryotic translation initiation factor 3 subunit I (Fragment) OS=Homo sapiens OX=9606 PE=2 SV=1	FALSE	TRUE	31.3846	9	56	9	High	High	High	High	High	High	High	High	High	High	0.983	2.79626e+07	2.84365e+07	143.17	134.56	Triplicate	0.0209432	0.945449	0.0243621	-0.48638	0.127766	-0.328552	0.770938	21.3774	26.4683	25.2924	20.5569	21.8638	26.3405	25.6209	19.786	1.61023e+06	2.72423e+06	9.28435e+07	41092696	1.54258e+06	885081	3.81644e+06	8.49748e+07	5.16023e+07	904006	2	3	7	9	3	2	3	8	9	3	78.61
High	Q8IYL3	UPF0688 protein C1orf174 OS=Homo sapiens OX=9606 GN=C1orf174 PE=1 SV=2	FALSE	TRUE	5.76132	1	7	1	High	High	High	High	Not Found	High	High	Peak Found	High	Not Found	1.081	927193	857593	27.17	57.61	Triplicate	0.166647	0.782159	0.106705	-0.399188	1.2216	-0.32247		19.8883	20.1257	19.9731		20.2875	18.9041	20.2955		565058	970486	1.14404e+06	1.02918e+06		372994	1.27984e+06	490575	1.28696e+06		1	1	1	1		1	1	1	1		11.63
High	A0A1U9X972	PRRC2A OS=Homo sapiens OX=9606 PE=4 SV=1	FALSE	TRUE	8.39128	13	16	12	Not Found	High	Not Found	Peak Found	Not Found	Not Found	High	Not Found	High	Not Found	0.974	3.7225e+06	3.82218e+06	124.26	109.3	Duplicate	-0.448615	0.530709	0.275143	0.0455112		-0.942741		22.7375		18.7849		22.692		19.7277			6.99332e+06		451674			6.77616e+06		868197			7		2			7		2		11.96
High	A0A024R814	Ribosomal protein L7, isoform CRA_a OS=Homo sapiens OX=9606 GN=RPL7 PE=4 SV=1	FALSE	TRUE	38.9961	13	64	13	Not Found	High	High	High	High	Not Found	High	High	High	Medium	2.092	3.88378e+08	1.85626e+08	191.78	176.19	Triplicate	0.422735	0.531217	0.274728	-0.768496	1.15664	-0.407692	1.71049	23.2888	30.4875	25.1582	18.8356	24.0573	29.3308	25.5659	17.1251		1.0248e+07	1.50535e+09	3.74439e+07	467811		1.74574e+07	6.75234e+08	4.96716e+07	142943		2	16	6	2		2	15	6	2	76.74
High	B0AZQ4	Structural maintenance of chromosomes protein OS=Homo sapiens OX=9606 PE=2 SV=1	FALSE	TRUE	35.908	41	188	41	High	High	High	High	High	High	High	High	High	High	0.862	1.23822e+08	1.43593e+08	99.89	109.99	Triplicate	-0.0488294	0.763998	0.116908	-0.356301	-0.0995072	-0.0973409	0.357831	28.1717	26.8595	27.4018	22.7959	28.528	26.959	27.4992	22.4381	1.03885e+07	3.02352e+08	1.21762e+08	1.77324e+08	7.2822e+06	5.07044e+06	3.87053e+08	1.30456e+08	1.89702e+08	5.68257e+06	10	34	28	24	8	9	33	28	24	7	329.46
High	B2R6E2	cDNA, FLJ92910, highly similar to Homo sapiens programmed cell death 4 (neoplastic transformation inhibitor) (PDCD4), transcript variant 1, mRNA OS=Homo sapiens OX=9606 PE=2 SV=1	FALSE	TRUE	13.6461	6	16	6	High	High	High	Not Found	High	Medium	High	Medium	Not Found	High	1.271	6.76717e+06	5.32237e+06	89.98	95.59	Triplicate	0.36242	0.0222818	1.65205	0.257059	0.442609		0.387593	23.7414	23.1588		21.5726	23.4843	22.7162		21.185	560778	1.40239e+07	9.36497e+06		3.11898e+06	279423	1.17351e+07	6.89077e+06		2.38416e+06	1	5	3		3	1	5	2		3	20.5
Medium	P10523	S-arrestin OS=Homo sapiens OX=9606 GN=SAG PE=1 SV=3	FALSE	TRUE	6.41975	2	3	2	Medium	Peak Found	Not Found	Not Found	Not Found	Peak Found	Medium	Not Found	Not Found	Not Found	1.308	7.28793e+06	5.57204e+06	0.93	48.96	NS	-0.0511392	#DIV/0!	#DIV/0!	-0.0511392				22.7875				22.8387				7335990	7.23986e+06				3.64299e+06	7.5011e+06				1	1				1	1				2.1
High	P38919	Eukaryotic initiation factor 4A-III OS=Homo sapiens OX=9606 GN=EIF4A3 PE=1 SV=4	FALSE	TRUE	45.2555	24	210	20	High	High	High	High	High	High	High	High	High	High	0.84	8.66842e+08	1.03212e+09	115.14	116.99	Triplicate	0.0502531	0.897359	0.0470336	-0.491765	0.054419	-0.423281	1.06164	28.7748	30.74	30.952	19.2476	29.2666	30.6856	31.3753	18.186	3.71798e+06	4.59288e+08	1.79333e+09	2.07725e+09	622456	1.97256e+06	6.45834e+08	1.72695e+09	2785534159	298211	4	21	38	28	2	4	21	37	29	2	331.93
High	Q9BRS0	Ribosomal protein S6 kinase OS=Homo sapiens OX=9606 GN=RPS6KB2 PE=2 SV=3	FALSE	TRUE	5.18672	2	8	2	Not Found	High	Not Found	Peak Found	High	Not Found	High	Not Found	High	Not Found	0.883	5.97143e+06	6.76176e+06	50.38	24.75	Duplicate	-0.254766	0.532675	0.273538	0.0275926		-0.537124		22.9492		21.8743		22.9216		22.4114			8.09854e+06		3.84432e+06			7.94512e+06		5.5784e+06			2		1			2		2		9.55
High	F8VX04	Sodium-coupled neutral amino acid transporter 1 OS=Homo sapiens OX=9606 GN=SLC38A1 PE=1 SV=1	FALSE	TRUE	3.77734	2	14	2	High	High	Medium	High	High	Peak Found	High	Peak Found	High	Medium	0.977	6.46019e+06	6.61339e+06	78.9	83.69	Triplicate	-0.0324766	0.827248	0.0823642	0.0316082	-0.341752	-0.126361	0.306598	23.4377	21.8915	23.5735	21.6588	23.4061	22.2332	23.6999	21.3522	1.25461e+06	1.13617e+07	3.89033e+06	1.24834e+07	3.31088e+06	718149	1.11155e+07	4.9302e+06	1.36261e+07	2.677e+06	1	2	1	3	2	1	2	1	3	2	16.99
High	P48507	Glutamate--cysteine ligase regulatory subunit OS=Homo sapiens OX=9606 GN=GCLM PE=1 SV=1	FALSE	TRUE	39.0511	11	113	11	High	High	High	High	High	High	High	High	High	High	0.636	1.85488e+08	2.91754e+08	106.13	108.43	Triplicate	-0.428036	0.176893	0.752289	-0.693499	-0.655624	-0.66479	0.30177	27.8039	27.4932	28.8564	21.4921	28.4974	28.1488	29.5212	21.1903	1.52411e+07	2.34325e+08	1.8892e+08	4.86005e+08	2.94965e+06	9.33781e+06	3.78951e+08	2.97605e+08	7.70481e+08	2.39292e+06	5	10	10	10	3	5	10	10	10	3	188.39
High	O95219	Sorting nexin-4 OS=Homo sapiens OX=9606 GN=SNX4 PE=1 SV=1	FALSE	TRUE	21.5556	7	12	7	Not Found	High	High	Peak Found	Not Found	Not Found	High	High	High	Not Found	1.019	9.97649e+06	9.78673e+06	147.58	140.42	Triplicate	-0.122343	0.533477	0.272884	-0.448056	0.0742781	0.00674851		21.0439	24.6843	19.6246		21.4919	24.61	19.6178			2.16188e+06	2.69593e+07	808331			2.94923e+06	2.56064e+07	804559			3	6	1			3	6	1		20.71
High	A0A1W2PP11	Uncharacterized protein OS=Homo sapiens OX=9606 PE=4 SV=1	FALSE	TRUE	10.5392	5	8	5	Not Found	Medium	Not Found	High	Not Found	Not Found	High	Not Found	High	Not Found	0.933	1.11437e+07	1.19477e+07	70.18	75.3	Duplicate	-0.0639249	0.53382	0.272605	0.00718012		-0.13503		22.4206		23.9911		22.4134		24.1261			5.61387e+06		1.66736e+07			5.586e+06		1.83095e+07			2		5			2		5		11.8
High	H9A532	BCL6 corepressor-cyclin B3 fusion protein OS=Homo sapiens OX=9606 PE=2 SV=1	FALSE	TRUE	6.58328	16	39	16	Not Found	High	Not Found	High	Not Found	Not Found	High	Not Found	High	Not Found	1.027	2.00674e+07	1.95374e+07	84.44	92.89	Duplicate	0.127938	0.53389	0.272548	0.270277		-0.0144015		22.947		24.9338		22.6767		24.9482			8.0861e+06		3.20487e+07			6.70467e+06		3.23702e+07			7		12			8		12		42.99
High	Q7Z333	Probable helicase senataxin OS=Homo sapiens OX=9606 GN=SETX PE=1 SV=4	FALSE	TRUE	5.86477	15	47	14	High	High	Peak Found	High	High	Peak Found	High	Medium	High	High	0.888	1.22028e+07	1.37342e+07	93	94.8	Triplicate	-0.195005	0.145594	0.836857	-0.173769	0.0697296	-0.401221	-0.274759	24.8361	23.6603	23.662	21.3715	25.0099	23.5906	24.0633	21.6462	1.81784e+06	2.99518e+07	1.32579e+07	1.32735e+07	2.71304e+06	1.4414e+06	3.37856e+07	1.26323e+07	1.75293e+07	3.28221e+06	2	7	1	9	6	2	7	1	9	6	54.69
High	Q9NYJ8	TGF-beta-activated kinase 1 and MAP3K7-binding protein 2 OS=Homo sapiens OX=9606 GN=TAB2 PE=1 SV=1	FALSE	TRUE	31.746	15	124	15	High	High	High	High	High	High	High	High	High	Medium	0.906	8.40247e+07	9.27891e+07	182.21	178.48	Triplicate	-0.0602532	0.769391	0.113853	-0.118481	-0.278304	-0.330862	0.486634	28.4099	24.7792	24.9405	20.0779	28.5284	25.0575	25.2713	19.5912	1.38705e+06	3.56639e+08	2.87931e+07	3.2198e+07	1.10674e+06	575292	3.87164e+08	3.49193e+07	4.04975e+07	789865	3	23	11	14	3	3	23	11	14	3	178.33
High	M0QXB4	Coatomer protein complex, subunit epsilon, isoform CRA_g OS=Homo sapiens OX=9606 GN=COPE PE=1 SV=1	FALSE	TRUE	21.148	7	21	7	Not Found	Not Found	High	High	Not Found	Not Found	Not Found	High	High	Not Found	0.991	2.29654e+07	2.31768e+07	124.56	116.04	Duplicate	-0.284689	0.535578	0.271178		0.0337404	-0.603118			25.3643	21.385			25.3305	21.9881				4.31923e+07	2.7385e+06				4.21938e+07	4.15977e+06				7	1				7	1		21.31
High	Q6QNY5	UDP-N-acetylglucosamine-2-epimerase / N-acetylmannosamine kinase OS=Homo sapiens OX=9606 GN=GNE PE=2 SV=1	FALSE	TRUE	13.0194	8	26	8	Not Found	Peak Found	High	High	Not Found	Not Found	High	High	High	Not Found	1.146	8.56066e+06	7.46695e+06	144.94	132.7	Triplicate	-0.169891	0.5356	0.271159	-0.322672	0.280592	-0.467595		21.2907	24.4443	18.1406		21.6134	24.1637	18.6082			2.56536e+06	2.28276e+07	288978			3.20835e+06	1.87929e+07	399599			1	7	2			1	7	2		33.29
High	O60216	Double-strand-break repair protein rad21 homolog OS=Homo sapiens OX=9606 GN=RAD21 PE=1 SV=2	FALSE	TRUE	12.0444	6	24	6	High	High	High	High	Not Found	Peak Found	High	High	High	Not Found	0.761	7.38539e+06	9.7107e+06	123.68	148.18	Triplicate	-0.120873	0.689842	0.161251	-0.587095	0.319311	-0.0948359		24.3043	22.3828	21.5359		24.8914	22.0635	21.6307		314849	2.07174e+07	5.4688e+06	3.04053e+06		90638.2	3.11221e+07	4.38298e+06	3.24711e+06		1	5	3	3		1	5	3	3		28.87
High	B3KMT5	cDNA FLJ12554 fis, clone NT2RM4000741, highly similar to SGT1 protein OS=Homo sapiens OX=9606 PE=2 SV=1	FALSE	TRUE	3.72671	2	2	2	Not Found	Not Found	High	Not Found	Peak Found	Not Found	Not Found	Peak Found	Not Found	High	1.34	426362	318243	9.94	72.34	Duplicate	0.637228	0.535831	0.270972		1.35055		-0.0760931		18.5966		18.7997		17.246		18.8758			396396		456328			155444		481042			1		1			1		1	3.96
High	Q53HH3	General transcription factor IIH subunit 4 (Fragment) OS=Homo sapiens OX=9606 PE=2 SV=1	FALSE	TRUE	15.1515	6	12	6	Not Found	Peak Found	High	High	Not Found	Not Found	High	High	High	Not Found	0.826	9.14027e+06	1.10596e+07	62.36	79.37	Triplicate	-0.246868	0.536114	0.270743	-0.597963	0.419543	-0.562184		21.513	23.2791	23.7644		22.111	22.8596	24.3265			2.9927e+06	1.01791e+07	1.4249e+07			4.52969e+06	7.61056e+06	2.10386e+07			1	3	4			1	3	4		15.47
High	P48960	CD97 antigen OS=Homo sapiens OX=9606 GN=CD97 PE=1 SV=4	FALSE	TRUE	11.7365	8	70	8	High	High	High	High	High	High	High	High	High	High	0.709	2.56886e+07	3.62569e+07	129.52	152.12	Triplicate	-0.345785	0.140735	0.851599	-0.672338	0.0411099	-0.604327	-0.147585	26.329	24.3187	23.0519	23.0166	27.0013	24.2776	23.6563	23.1642	6.04014e+06	8.42971e+07	2.09244e+07	8.69607e+06	8.48551e+06	3.98773e+06	1.3434e+08	2.03366e+07	1.32204e+07	9.39952e+06	4	9	7	4	6	4	9	6	5	6	99.14
High	B4DDK9	cDNA FLJ55952, highly similar to Alpha-1,6-mannosyl-glycoprotein2-beta-N- acetylglucosaminyltransferase OS=Homo sapiens OX=9606 PE=2 SV=1	FALSE	TRUE	34.2163	14	117	14	High	High	High	High	High	High	High	High	High	High	1.05	1.29599e+08	1.234e+08	65.48	65.88	Triplicate	-0.0198357	0.912287	0.0398685	0.0716386	0.021784	-0.480443	0.307678	27.9808	26.8488	26.1521	27.0922	27.9091	26.827	26.6325	26.7845	4.461e+07	2.64879e+08	1.20864e+08	7.457e+07	1.43073e+08	2.62681e+07	2.52047e+08	1.19052e+08	1.04038e+08	1.15595e+08	10	14	11	8	16	10	14	11	8	16	178.31
High	A0A024R8M0	Guanine nucleotide binding protein (G protein), alpha 13, isoform CRA_a OS=Homo sapiens OX=9606 GN=GNA13 PE=4 SV=1	FALSE	TRUE	19.3634	7	44	5	Not Found	Not Found	High	High	Not Found	Not Found	Not Found	High	High	Not Found	1.004	1.23316e+07	1.22832e+07	131.27	124.79	Duplicate	-0.333246	0.536339	0.270561		0.0403937	-0.706885			24.5031	19.7556			24.4627	20.4625				2.3778e+07	885183				2.31215e+07	1.44486e+06				5	1				5	1		40.76
High	A0A286YF11	Calcium uptake protein 1, mitochondrial OS=Homo sapiens OX=9606 GN=MICU1 PE=1 SV=1	FALSE	TRUE	10.3734	4	7	4	Not Found	Not Found	Medium	Peak Found	Not Found	Not Found	Not Found	Medium	Medium	Not Found	0.928	5.89668e+06	6.35496e+06	65.88	47.76	Duplicate	-0.197099	0.536487	0.270441		0.0239945	-0.418193			23.0432	21.5868			23.0192	22.005				8.64355e+06	3.1498e+06				8.50098e+06	4.20894e+06				3	1				3	1		0
High	O60318	Germinal-center associated nuclear protein OS=Homo sapiens OX=9606 GN=MCM3AP PE=1 SV=2	FALSE	TRUE	19.4444	30	118	30	High	High	High	High	High	High	High	High	High	Peak Found	0.863	1.47463e+08	1.70917e+08	190.18	180.99	Triplicate	0.061687	0.849554	0.0708091	-0.644178	0.285947	-0.147712	0.752692	26.3811	21.1873	29.2641	18.9045	27.0253	20.9014	29.4119	18.1519	2.29903e+06	8.73969e+07	2.38789e+06	6.44738e+08	490723	1.49628e+06	1.36588e+08	1.95855e+06	7.14249e+08	291242	3	20	2	36	1	3	20	2	36	1	120.2
High	O00411	DNA-directed RNA polymerase, mitochondrial OS=Homo sapiens OX=9606 GN=POLRMT PE=1 SV=2	FALSE	TRUE	28.9431	26	139	1	Not Found	Peak Found	Peak Found	Peak Found	Not Found	Not Found	High	Medium	High	Not Found	0.799	1.16446e+08	1.45655e+08	124.9	129.13	Triplicate	-0.0817099	0.681628	0.166453	-0.399163	-0.0976943	-0.257528	0.427546	28.2161	25.0626	27.7912	20.996	28.6153	25.1603	28.0487	20.5684	1.01712e+06	3.11818e+08	3.50415e+07	2.32263e+08	2.09129e+06	364065	4.11208e+08	3.74965e+07	2.77654e+08	1.55492e+06	3	29	15	26	3	2	29	15	25	3	195.46
High	A8K140	Autophagy-related protein 9 OS=Homo sapiens OX=9606 PE=2 SV=1	FALSE	TRUE	19.9046	14	78	14	High	High	Peak Found	High	High	Peak Found	High	Medium	High	High	1.193	3.13881e+07	2.6306e+07	148.2	145.12	Triplicate	0.364468	0.059637	1.22448	0.322617	0.490957	0.038564	0.605736	26.6819	17.1394	25.4072	20.9634	26.3593	16.6484	25.3686	20.3577	2.59705e+06	1.07657e+08	144364	4.44969e+07	2.04467e+06	675912	8.60848e+07	102723	4.33232e+07	1.34362e+06	4	15	1	11	4	4	15	1	12	4	83.49
High	Q8NI36	WD repeat-containing protein 36 OS=Homo sapiens OX=9606 GN=WDR36 PE=1 SV=1	FALSE	TRUE	7.25552	5	7	5	Not Found	Peak Found	High	Not Found	Not Found	Not Found	High	High	Not Found	Not Found	0.977	3.66457e+06	3.7517e+06	115.85	104.01	Duplicate	-0.274293	0.537163	0.269894	-0.582636	0.0340507			19.3381	22.6685			19.9207	22.6344				662731	6.6664e+06				992496	6.5109e+06				1	4				1	4			4.28
High	Q8NE86	Calcium uniporter protein, mitochondrial OS=Homo sapiens OX=9606 GN=MCU PE=1 SV=1	FALSE	TRUE	15.6695	5	17	5	Not Found	High	High	High	Not Found	Not Found	High	Peak Found	High	Not Found	0.909	4.02117e+07	4.42416e+07	96.92	94.3	Triplicate	-0.125201	0.537429	0.269679	-0.427225	0.159829	-0.108205		24.2846	23.8471	26.3428		24.7118	23.6873	26.451			2.04359e+07	1.50906e+07	8.51088e+07			2.74791e+07	1.3508e+07	9.17376e+07			3	1	5			3	1	5		20.87
High	Q15645	Pachytene checkpoint protein 2 homolog OS=Homo sapiens OX=9606 GN=TRIP13 PE=1 SV=2	FALSE	TRUE	47.4537	20	342	20	High	High	High	High	High	High	High	High	High	High	0.917	1.38496e+09	1.51036e+09	99.13	101.38	Triplicate	-0.0318165	0.824122	0.0840083	-0.333153	0.130663	-0.162333	0.237557	30.6	30.8435	31.6114	25.983	30.9332	30.7128	31.7738	25.7454	2.33852e+07	1.62752e+09	1.92671e+09	3.28086e+09	6.63208e+07	1.37839e+07	2.05028e+09	1.75988e+09	3.6716e+09	5.6252e+07	10	26	24	27	17	10	26	24	27	17	599.35
High	Q8TAT5	Endonuclease 8-like 3 OS=Homo sapiens OX=9606 GN=NEIL3 PE=1 SV=3	FALSE	TRUE	4.95868	3	3	3	Not Found	Peak Found	Not Found	High	Not Found	Not Found	High	Not Found	Peak Found	Not Found	1.102	655906	594932	48.5	73.01	Duplicate	0.274123	0.53753	0.269597	-0.0343871		0.582633		19.7485		18.7173		19.7829		18.1346			880830		430982			902077		287786			2		1			2		1		3.34
High	A0A024R9D3	Ribosomal protein L30, isoform CRA_b OS=Homo sapiens OX=9606 GN=RPL30 PE=3 SV=1	FALSE	TRUE	58.2609	6	36	6	Not Found	Not Found	High	Medium	High	Not Found	High	High	High	Medium	1.07	1.99993e+08	1.86872e+08	171.59	171.73	Triplicate	0.53443	0.538587	0.268744		0.0971082	-0.447094	1.95328		29.1513	20.937	20.7195		29.0542	21.3841	18.7662			5.96246e+08	2.0076e+06	1.7266e+06			5.57433e+08	2.73694e+06	445859			11	1	2			11	1	2	81.56
High	Q7L592	Protein arginine methyltransferase NDUFAF7, mitochondrial OS=Homo sapiens OX=9606 GN=NDUFAF7 PE=1 SV=1	FALSE	TRUE	26.5306	11	18	11	Not Found	Peak Found	High	High	Not Found	Not Found	High	High	Peak Found	Not Found	0.828	2.55555e+07	3.08587e+07	167.17	170.32	Triplicate	0.86916	0.538696	0.268656	-0.335818	-0.289833	3.23313		19.4713	26.1582	20.0085		19.8071	26.448	16.7753			726854	7.48849e+07	1.05476e+06			917357	9.15467e+07	112171			2	11	2			2	11	1		12.9
High	B4DIS6	cDNA FLJ56443, highly similar to Putative ATP-dependent RNA helicase DHX33 OS=Homo sapiens OX=9606 PE=2 SV=1	FALSE	TRUE	14.4909	9	35	9	High	High	High	High	Medium	Peak Found	High	High	High	High	1.186	1.17921e+07	9.94487e+06	135.2	137.8	Triplicate	-0.00962126	0.977765	0.00976568	0.225064	0.659906	-0.0734856	-0.84997	25.2191	23.3165	23.0649	16.8853	24.9941	22.6566	23.1384	17.7353	560242	3.90582e+07	1.04465e+07	8.77444e+06	121055	244876	3.34165e+07	6.61181e+06	9.23296e+06	218197	1	6	7	6	1	1	6	7	6	1	48.1
High	J3KNN5	Probable ATP-dependent RNA helicase DDX41 (Fragment) OS=Homo sapiens OX=9606 GN=DDX41 PE=1 SV=1	FALSE	TRUE	13.125	7	13	7	Medium	High	High	Not Found	Medium	Not Found	High	Medium	Medium	Not Found	0.43	2.70839e+06	6.29513e+06	93.97	78.63	Duplicate	-0.435373	0.53937	0.268113	-0.928222	0.0574763			22.2954	21.4719			23.2237	21.4144			69135.7	5.14749e+06	2.90856e+06				9.7953e+06	2.79496e+06			1	2	3				3	3			13.36
High	Q10471	Polypeptide N-acetylgalactosaminyltransferase 2 OS=Homo sapiens OX=9606 GN=GALNT2 PE=1 SV=1	FALSE	TRUE	49.2119	33	1055	31	High	High	High	High	High	High	High	High	High	High	1.024	2.62786e+09	2.56503e+09	113.84	124.32	Triplicate	-0.031841	0.880727	0.0551589	-0.0392934	-0.0635939	-0.489149	0.464672	32.8717	27.8292	30.7329	30.5224	32.911	27.8928	31.2221	30.0577	1.71517e+09	7.85886e+09	2.38458e+08	1.78454e+09	1.54226e+09	8.77719e+08	8.07585e+09	2.49205e+08	2.50482e+09	1.11758e+09	44	58	19	40	52	43	58	19	40	52	1778.81
High	Q8WV60	Pentatricopeptide repeat-containing protein 2, mitochondrial OS=Homo sapiens OX=9606 GN=PTCD2 PE=1 SV=3	FALSE	TRUE	11.8557	5	18	5	Not Found	High	High	High	Not Found	Not Found	High	Medium	High	Not Found	0.842	6.40372e+06	7.6053e+06	64.58	68.96	Triplicate	-0.132153	0.539498	0.26801	-0.181799	0.20168	-0.416339		23.2333	20.7976	22.8437		23.4151	20.596	23.2601			9.86101e+06	1.82268e+06	7.52747e+06			1.11853e+07	1.58489e+06	1.00457e+07			5	2	5			5	2	5		13.58
High	Q59EG8	Proteasome 26S non-ATPase subunit 2 variant (Fragment) OS=Homo sapiens OX=9606 PE=2 SV=1	FALSE	TRUE	19.8248	16	63	16	High	High	High	High	High	Medium	High	High	High	High	0.623	3.59301e+07	5.7634e+07	127.11	109.79	Triplicate	-0.489537	0.352225	0.45318	-0.740654	-0.211948	-1.56166	0.556111	24.2332	26.7491	25.2797	22.2792	24.9738	26.961	26.8414	21.7231	1.31347e+06	1.97199e+07	1.12793e+08	4.07345e+07	5.08991e+06	869718	3.29507e+07	1.30642e+08	1.20245e+08	3.46182e+06	1	6	13	10	4	1	6	13	11	4	74.47
High	A8KAL2	cDNA FLJ76981, highly similar to Homo sapiens golgi autoantigen, golgin subfamily a, 5 (GOLGA5), mRNA OS=Homo sapiens OX=9606 PE=2 SV=1	FALSE	TRUE	49.1108	30	192	30	High	High	High	High	High	High	High	High	High	High	1.14	7.97448e+07	6.99453e+07	125.16	128.35	Triplicate	-0.00381037	0.983757	0.00711224	0.149337	0.235598	-0.515479	0.115303	27.9242	24.5438	23.8786	25.1042	27.7749	24.3082	24.3941	24.9889	6.80798e+07	2.54694e+08	2.44581e+07	1.54235e+07	3.60685e+07	4.39593e+07	2.29649e+08	2.07731e+07	2.20473e+07	3.3298e+07	32	30	10	10	19	31	30	10	10	19	332.01
Medium	A0A087WUB9	Beta-catenin-like protein 1 OS=Homo sapiens OX=9606 GN=CTNNBL1 PE=1 SV=1	FALSE	TRUE	3.16901	2	3	2	Not Found	Not Found	High	Medium	Not Found	Not Found	Not Found	Peak Found	Medium	Not Found	0.944	549095	581441	68.17	53.5	Duplicate	-0.161895	0.540602	0.267122		0.0220892	-0.345879			19.6343	18.1177			19.6122	18.4635				813768	284421				801404	361478				1	1				1	1		0
High	Q15596	Nuclear receptor coactivator 2 OS=Homo sapiens OX=9606 GN=NCOA2 PE=1 SV=2	FALSE	TRUE	13.7978	14	69	14	Not Found	High	High	High	Not Found	Not Found	High	High	High	Not Found	0.908	3.94322e+07	4.34151e+07	71.29	74.44	Triplicate	-0.0650419	0.540787	0.266974	-0.197982	0.103856	-0.100999		25.812	22.7806	25.637		26.01	22.6768	25.738			5.89114e+07	7.20534e+06	5.21797e+07			6.75768e+07	6.70487e+06	5.59636e+07			13	6	14			13	6	14		87.58
High	O95831	Apoptosis-inducing factor 1, mitochondrial OS=Homo sapiens OX=9606 GN=AIFM1 PE=1 SV=1	FALSE	TRUE	28.0587	14	75	14	High	High	High	High	High	High	High	High	High	High	0.788	2.52148e+07	3.19863e+07	97.43	119.86	Triplicate	-0.0367259	0.918935	0.0367154	-0.582361	-0.0293903	-0.431307	0.896154	25.9307	24.9616	24.2273	22.1013	26.5131	24.991	24.6587	21.2052	5.2979e+06	6.39625e+07	3.26735e+07	1.96407e+07	4.49949e+06	1.91257e+06	9.57708e+07	3.33459e+07	2.64846e+07	2.41765e+06	6	14	9	10	5	6	14	9	10	5	103
High	Q9NRP0	Oligosaccharyltransferase complex subunit OSTC OS=Homo sapiens OX=9606 GN=OSTC PE=1 SV=1	FALSE	TRUE	13.4228	2	10	2	Medium	Peak Found	High	High	Not Found	High	High	High	High	Not Found	1.343	1.05439e+07	7.85189e+06	101.91	95.61	Triplicate	0.370456	0.0313618	1.5036	0.298287	0.504722	0.308359		22.4993	24.6001	23.3161		22.201	24.0953	23.0077		372708	5.92884e+06	2.54306e+07	1.04434e+07		229085	4.82144e+06	1.79234e+07	8.43364e+06		1	1	2	2		1	1	2	2		20.14
High	A0A087X295	WD repeat-containing protein 6 OS=Homo sapiens OX=9606 GN=WDR6 PE=1 SV=1	FALSE	TRUE	5.38662	6	16	6	High	Peak Found	Peak Found	High	High	High	Medium	High	High	High	1.009	1.67773e+06	1.6634e+06	120.6	100.17	Triplicate	-0.377948	0.560807	0.251186	0.467908	-2.0789	0.216845	-0.117643	18.1259	17.3689	22.2711	20.9193	17.658	19.4478	22.0542	21.037	888846	286048	169265	5.06136e+06	1.98313e+06	888434	206816	715121	4.35502e+06	2.15162e+06	2	1	1	4	4	2	1	1	4	4	20.52
High	P11498	Pyruvate carboxylase, mitochondrial OS=Homo sapiens OX=9606 GN=PC PE=1 SV=2	FALSE	TRUE	61.1205	65	3833	65	High	High	High	High	High	High	High	High	High	High	1.353	3.14416e+10	2.32382e+10	92.07	96.82	Triplicate	0.370951	0.0305623	1.51481	0.35415	0.570258	0.115852	0.443544	36.2025	32.7108	33.5864	34.2875	35.8484	32.1406	33.4706	33.8439	3.72358e+10	7.90766e+10	7.02967e+09	1.28979e+10	2.09679e+10	2.22718e+10	6.1864e+10	4.73446e+09	1.19026e+10	1.54182e+10	121	107	80	83	110	122	106	79	83	110	6890.35
High	Q12946	Forkhead box protein F1 OS=Homo sapiens OX=9606 GN=FOXF1 PE=1 SV=2	FALSE	TRUE	10.2902	2	6	2	Not Found	Not Found	High	High	Not Found	Not Found	Not Found	Peak Found	High	Not Found	1.026	5.32214e+06	5.18513e+06	83.67	92.76	Duplicate	0.132659	0.543553	0.264758		0.284835	-0.0195169			21.0515	23.0141			20.7667	23.0336				2.17342e+06	8.47086e+06				1.78402e+06	8.58624e+06				1	2				1	2		8.02
High	Q9BU02	Thiamine-triphosphatase OS=Homo sapiens OX=9606 GN=THTPA PE=1 SV=3	FALSE	TRUE	22.1739	4	11	4	Not Found	High	High	High	Not Found	Not Found	High	Medium	Medium	Not Found	1.065	1.03657e+06	973145	27.12	55.8	Triplicate	0.211053	0.543707	0.264635	0.427179	0.571035	-0.365054		20.1831	19.4416	20.2032		19.756	18.8706	20.5682			1.19051e+06	712055	1.20715e+06			885397	479308	1.55473e+06			2	2	2			2	2	2		7.27
High	Q9BZX2	Uridine-cytidine kinase 2 OS=Homo sapiens OX=9606 GN=UCK2 PE=1 SV=1	FALSE	TRUE	21.4559	5	41	5	High	High	High	High	High	High	High	High	High	High	0.589	1.73812e+07	2.95277e+07	91.96	98.6	Triplicate	-0.553046	0.123278	0.909115	-0.919174	-0.520781	-0.942848	0.170621	24.0849	24.8746	25.083	18.2211	25.0041	25.3954	26.0259	18.0505	2.50209e+06	1.77944e+07	3.07614e+07	3.55422e+07	305556	1.259e+06	3.36499e+07	4.41344e+07	6.83235e+07	271475	4	4	4	6	2	4	4	4	6	2	49.1
High	P17812	CTP synthase 1 OS=Homo sapiens OX=9606 GN=CTPS1 PE=1 SV=2	FALSE	TRUE	43.6548	26	238	23	High	High	High	High	High	High	High	High	High	High	0.634	3.72288e+08	5.87107e+08	90.4	114.64	Triplicate	-0.380364	0.220063	0.657452	-1.00753	-0.101408	-0.518971	0.106449	29.6223	28.6983	28.9533	25.0903	30.6298	28.7997	29.4723	24.9838	4.3973e+07	8.26413e+08	4.35555e+08	5.19778e+08	3.57205e+07	2.88018e+07	1.66147e+09	4.67272e+08	7.44807e+08	3.31798e+07	15	27	23	24	13	15	27	23	24	14	424.45
High	Q5T5U3	Rho GTPase-activating protein 21 OS=Homo sapiens OX=9606 GN=ARHGAP21 PE=1 SV=1	FALSE	TRUE	7.86919	11	32	10	High	High	Not Found	High	Medium	High	High	Not Found	High	Not Found	1.061	2.10001e+06	1.97889e+06	53.26	64.94	Duplicate	-0.0826146	0.782996	0.106241	-0.315518		0.150289		20.9184		21.6421		21.2339		21.4918		1.04545e+06	1.98177e+06		3.2728e+06		521403	2.46623e+06		2.94902e+06		5	5		8		4	5		8		24.76
High	Q8TD16	Protein bicaudal D homolog 2 OS=Homo sapiens OX=9606 GN=BICD2 PE=1 SV=1	FALSE	TRUE	2.91262	2	6	2	High	High	Not Found	Not Found	High	Peak Found	High	Not Found	High	Not Found	1.628	625589	384353	57.64	135.59	NS	-0.163218	#DIV/0!	#DIV/0!	-0.163218				19.7481				19.9113		16.5007		370621	880557				74298.1	986032		92728.4		1	1				1	1		1		9.12
High	Q96T51	RUN and FYVE domain-containing protein 1 OS=Homo sapiens OX=9606 GN=RUFY1 PE=1 SV=2	FALSE	TRUE	17.3729	11	46	8	High	High	High	Medium	High	High	High	High	High	High	1.055	6.4597e+06	6.12406e+06	111.63	131.37	Triplicate	0.012235	0.964477	0.015708	-0.130376	0.74107	-0.431036	-0.130718	24.1434	21.0554	19.5892	21.6155	24.2737	20.3143	20.0202	21.7462	7.58758e+06	1.85301e+07	2.17918e+06	788750	3.21294e+06	4.45286e+06	2.02826e+07	1.30379e+06	1.06339e+06	3.51765e+06	8	6	3	3	7	8	6	3	3	7	93.33
High	Q9NPD8	Ubiquitin-conjugating enzyme E2 T OS=Homo sapiens OX=9606 GN=UBE2T PE=1 SV=1	FALSE	TRUE	10.6599	2	8	2	Not Found	Peak Found	High	High	Not Found	Not Found	High	High	High	Not Found	1.004	4.29546e+06	4.279e+06	157	155.65	Triplicate	-0.0506737	0.545162	0.263474	-0.190835	0.0136708	0.0251426		18.9155	23.5263	18.2418		19.1064	23.5127	18.2167			494469	1.20819e+07	309983			564398	1.1968e+07	304627			1	2	1			1	2	1		10.11
High	A0A0D9SF53	ATP-dependent RNA helicase DDX3X OS=Homo sapiens OX=9606 GN=DDX3X PE=1 SV=1	FALSE	TRUE	47.4761	35	580	34	High	High	High	High	High	High	High	High	High	High	0.793	9.51457e+08	1.1999e+09	87.77	88.97	Triplicate	-0.208044	0.265717	0.575581	-0.440478	-0.31672	-0.31579	0.240812	30.1716	30.5386	30.7823	26.2121	30.6121	30.8554	31.0981	25.9713	6.376e+07	1.20938e+09	1.55971e+09	1.84669e+09	7.77367e+07	5.13331e+07	1.6412e+09	1942612215	2.29857e+09	6.57861e+07	19	40	49	52	20	19	39	48	52	21	849.48
High	A0A2X0SG27	NGEF (Fragment) OS=Homo sapiens OX=9606 GN=NGEF PE=4 SV=1	FALSE	TRUE	5.05618	4	7	4	Not Found	High	Not Found	Peak Found	Not Found	Not Found	High	Not Found	High	Not Found	0.803	3.20467e+06	3.98889e+06	39.21	2.03	Duplicate	-0.373357	0.545891	0.262894	-0.804832		0.0581173		21.1433		21.9648		21.9481		21.9067			2.31618e+06		4.09316e+06			4.04624e+06		3.93155e+06			2		3			2		3		7.68
High	Q8IY17	Neuropathy target esterase OS=Homo sapiens OX=9606 GN=PNPLA6 PE=1 SV=3	FALSE	TRUE	12.2182	14	47	14	High	High	High	High	High	High	High	Not Found	High	High	0.761	1.1708e+07	1.5379e+07	140.92	119.39	Triplicate	-0.0534168	0.774434	0.111015	-0.0372227		-0.343726	0.220698	25.2476	17.5766	23.6454	21.6429	25.2848		23.9891	21.4222	2.11294e+06	3.98358e+07	195473	1.31214e+07	3.27456e+06	1.1777e+06	4.0877e+07		1.66514e+07	2.81006e+06	4	10	1	9	4	4	9		9	4	75.66
High	P51648	Fatty aldehyde dehydrogenase OS=Homo sapiens OX=9606 GN=ALDH3A2 PE=1 SV=1	FALSE	TRUE	21.4433	9	59	8	High	High	High	High	High	High	High	High	High	High	0.995	3.79928e+07	3.82026e+07	38.66	58.18	Triplicate	0.0674248	0.749143	0.125435	0.567738	0.145385	-0.120422	-0.323002	24.7381	25.4727	25.1282	25.7861	24.1704	25.3273	25.2486	26.1091	2.08852e+07	2.79838e+07	4.65625e+07	3.66721e+07	5.78603e+07	1.77905e+07	1.888e+07	4.20989e+07	3.98645e+07	7.23793e+07	8	5	3	4	9	8	5	3	4	9	100.25
High	B7ZLZ7	Structural maintenance of chromosomes protein OS=Homo sapiens OX=9606 GN=SMC2 PE=2 SV=1	FALSE	TRUE	34.2523	42	235	42	High	High	High	High	High	High	High	High	High	High	0.875	2.45152e+08	2.80269e+08	127.53	139.42	Triplicate	-0.0425762	0.771077	0.112902	-0.276384	0.153033	-0.269389	0.222435	29.5467	26.1553	27.9198	25.6126	29.8231	26.0022	28.1892	25.3902	6.15662e+07	7.84234e+08	7.47336e+07	2.5392e+08	5.13049e+07	3.42819e+07	9.49829e+08	6.72122e+07	3.06049e+08	4.39743e+07	21	43	18	31	20	19	44	18	31	20	421.79
High	A0A1S5UZ07	Talin-1 OS=Homo sapiens OX=9606 GN=TLN1 PE=2 SV=1	FALSE	TRUE	8.75684	19	42	19	High	Peak Found	Not Found	High	High	High	High	Not Found	High	High	1.148	6.28525e+06	5.47452e+06	116.35	111.92	Triplicate	-0.0213725	0.966443	0.0148237	-0.31931		-0.608074	0.863266	18.0966		22.9692	23.9152	18.4159		23.5773	23.0519	830131	280300		8.2115e+06	1.58191e+07	336342	349739		1.25162e+07	8.69585e+06	2	1		6	15	2	1		6	15	66.83
High	Q9BXB4	Oxysterol-binding protein-related protein 11 OS=Homo sapiens OX=9606 GN=OSBPL11 PE=1 SV=2	FALSE	TRUE	8.70147	4	12	4	High	High	High	Not Found	Not Found	High	High	High	Not Found	Not Found	0.92	2.13473e+06	2.31933e+06	82.53	89.93	Duplicate	-0.151038	0.114339	0.941805	-0.123615	-0.17846			21.2112	21.8314			21.3348	22.0099			244787	2.4277e+06	3.73171e+06			90011.9	2.64489e+06	4.22308e+06			1	3	2			1	3	2			19.76
High	Q9NS87	Kinesin-like protein KIF15 OS=Homo sapiens OX=9606 GN=KIF15 PE=1 SV=1	FALSE	TRUE	12.8242	14	36	14	High	High	Not Found	High	High	High	High	Not Found	High	High	0.889	7.29591e+06	8.20487e+06	128.34	128.63	Triplicate	-0.14874	0.499785	0.301217	-0.131597		-0.472308	0.157683	24.3		22.7148	18.1154	24.4316		23.1871	17.9577	1.36113e+06	2.06546e+07		6.88398e+06	283977	387385	2.26272e+07		9.55033e+06	254575	4	9		6	1	4	9		6	1	56.52
High	Q13627	Dual specificity tyrosine-phosphorylation-regulated kinase 1A OS=Homo sapiens OX=9606 GN=DYRK1A PE=1 SV=2	FALSE	TRUE	4.19397	3	8	3	High	Peak Found	Not Found	Peak Found	High	Peak Found	High	Not Found	High	High	0.799	2.476e+06	3.09741e+06	128.81	141.69	Triplicate	-0.153841	0.557597	0.25368	-0.411008		-0.335552	0.285036	22.7702		20.8253	19.0301	23.1812		21.1608	18.7451	357391	7.15334e+06		1.85792e+06	535350	94636.9	9.51118e+06		2.34444e+06	439373	1	2		1	1	1	2		1	1	11.34
High	A8K2A8	cDNA FLJ77274, highly similar to Homo sapiens importin 13 (IPO13), mRNA OS=Homo sapiens OX=9606 PE=2 SV=1	FALSE	TRUE	4.98442	4	11	4	Not Found	High	High	High	Peak Found	Not Found	High	High	High	Medium	0.798	2.87992e+06	3.60881e+06	60.16	70.04	Triplicate	-0.167131	0.549509	0.260025	-0.17453	0.242177	-0.569039		21.9377	19.7566	21.8335		22.1122	19.5144	22.4025			4.01695e+06	885789	3.73702e+06			4.53352e+06	748906	5.544e+06			2	1	2			2	1	2		20.14
High	F8W031	Uncharacterized protein (Fragment) OS=Homo sapiens OX=9606 PE=1 SV=1	FALSE	TRUE	21.2928	5	20	4	High	High	Peak Found	Medium	Peak Found	High	High	High	High	High	1.254	8.23828e+06	6.56994e+06	128.77	111.51	Triplicate	0.0227758	0.898632	0.0464184	0.464096	0.0428469	-0.315117	-0.100723	24.6864	21.8494	20.6902	21.3748	24.2223	21.8065	21.0053	21.4755	6.00299e+06	2.69988e+07	3778437	1.69189e+06	2.71923e+06	4.58896e+06	1.95721e+07	3.66787e+06	2.10491e+06	2.91586e+06	3	4	1	2	2	3	4	1	2	2	21.63
High	Q8NEW0	Zinc transporter 7 OS=Homo sapiens OX=9606 GN=SLC30A7 PE=2 SV=1	FALSE	TRUE	15.6915	6	33	6	High	High	High	High	High	Medium	High	High	High	High	0.72	1.46334e+07	2.03158e+07	111.22	124.31	Triplicate	-0.327733	0.168907	0.772353	-0.518768	-0.415463	-0.583797	0.207096	24.1375	22.6029	25.2978	17.5736	24.6563	23.0184	25.8816	17.3666	6.89892e+06	1.84547e+07	6.37017e+06	4.12484e+07	195072	4.65082e+06	2.64407e+07	8.49607e+06	6.18225e+07	168987	5	5	4	7	1	5	5	4	7	1	39.08
High	B5MDU6	Lipid droplet-associated hydrolase OS=Homo sapiens OX=9606 GN=LDAH PE=1 SV=1	FALSE	TRUE	3.78378	1	4	1	Not Found	Not Found	High	Peak Found	Not Found	Not Found	Not Found	High	High	Not Found	0.869	3.66901e+06	4.22156e+06	52.46	21.25	Duplicate	-0.292669	0.550689	0.259094		0.0507545	-0.636093			22.2621	21.1383			22.2113	21.7744				5.02991e+06	2.30811e+06				4.85604e+06	3587076				1	1				1	1		3.25
High	A0A024R882	Stomatin, isoform CRA_a OS=Homo sapiens OX=9606 GN=STOM PE=4 SV=1	FALSE	TRUE	37.1528	10	109	10	High	High	High	High	High	High	High	High	High	High	0.854	1.80225e+08	2.1108e+08	104.84	111.78	Triplicate	-0.0117823	0.964211	0.0158279	-0.275964	0.0852181	-0.47996	0.623577	26.8905	28.442	28.5598	21.5613	27.1664	28.3567	29.0398	20.9377	1.32751e+07	1.24405e+08	3.64657e+08	3.95692e+08	3.09459e+06	7.14601e+06	1.5063e+08	3.43741e+08	5.51874e+08	2.00858e+06	7	9	11	14	4	7	9	11	15	4	174.98
High	P09382	Galectin-1 OS=Homo sapiens OX=9606 GN=LGALS1 PE=1 SV=2	FALSE	TRUE	63.7037	7	51	7	Medium	High	High	High	High	Medium	High	High	High	High	1.037	3.33207e+07	3.21362e+07	91.74	80.44	Triplicate	0.00548629	0.978203	0.00957084	-0.321335	0.431793	-0.286299	0.197787	24.8051	26.2484	25.4016	23.2496	25.1265	25.8166	25.6879	23.0518	3.27483e+06	2.93146e+07	7.97154e+07	4.43255e+07	9.97318e+06	2.2059e+06	3.66282e+07	5.90962e+07	5.40553e+07	8.69549e+06	3	6	7	7	4	3	6	7	6	4	75.08
High	Q9Y4R8	Telomere length regulation protein TEL2 homolog OS=Homo sapiens OX=9606 GN=TELO2 PE=1 SV=2	FALSE	TRUE	26.2843	19	62	19	High	High	High	High	Medium	High	High	High	High	High	0.825	4.64795e+07	5.63332e+07	116.66	122.55	Triplicate	-0.0583694	0.781921	0.106837	-0.327919	-0.0832689	-0.317154	0.494864	26.1948	24.3576	26.9224	21.7568	26.5227	24.4409	27.2396	21.2619	3.35748e+06	7.68108e+07	2.14969e+07	1.27189e+08	3.54355e+06	1.50327e+06	9.64129e+07	2.27742e+07	1.58461e+08	2.51461e+06	5	13	7	14	4	5	13	7	14	4	80.89
High	A0A024R1R0	ER lumen protein-retaining receptor OS=Homo sapiens OX=9606 GN=KDELR3 PE=3 SV=1	FALSE	TRUE	12.1495	3	8	3	Not Found	High	Peak Found	High	Not Found	Not Found	High	High	High	Not Found	0.91	4.54951e+06	4.99994e+06	30.8	31.82	Triplicate	-0.134611	0.552475	0.257687	0.206504	-0.159352	-0.450986		22.0277	22.5327	21.6563		21.8212	22.692	22.1073			4.27571e+06	6.06761e+06	3.3052e+06			3.70548e+06	6.77622e+06	4.51812e+06			1	1	2			1	1	2		11.02
High	Q9NW38	E3 ubiquitin-protein ligase FANCL OS=Homo sapiens OX=9606 GN=FANCL PE=1 SV=2	FALSE	TRUE	4.8	2	4	2	Not Found	Not Found	Peak Found	High	Not Found	Not Found	Not Found	High	High	Not Found	0.883	1.35553e+06	1.53547e+06	19.98	2.39	Duplicate	-0.19416	0.553042	0.257242		0.0353844	-0.423705			20.561	20.1507			20.5256	20.5744				1.54699e+06	1.16406e+06				1.50951e+06	1.56144e+06				1	1				1	1		8.13
High	A5YM53	ITGAV protein OS=Homo sapiens OX=9606 GN=ITGAV PE=2 SV=1	FALSE	TRUE	38.1679	39	318	39	High	High	High	High	High	High	High	High	High	High	1.189	4.24313e+08	3.56851e+08	166.41	136.44	Triplicate	-0.16986	0.551731	0.258273	0.468028	-0.0102041	-0.457626	-0.679638	30.65	25.6045	27.3881	26.7017	30.182	25.6147	27.8457	27.3813	1.00831e+08	1.68493e+09	5.10178e+07	1.75641e+08	1.09145e+08	9.87269e+07	1.21812e+09	5.13799e+07	2.41205e+08	1.74821e+08	28	51	14	26	34	28	50	14	26	34	488.9
High	J3KQN4	60S ribosomal protein L36a OS=Homo sapiens OX=9606 GN=RPL36A PE=1 SV=1	FALSE	TRUE	17.6056	3	14	1	Not Found	Peak Found	Not Found	Peak Found	Not Found	Not Found	Medium	Not Found	High	Not Found	1.396	1.35697e+07	9.71964e+06	145.29	101.94	Triplicate	0.29627	0.553809	0.25664	-0.464777	0.860787	-0.461993	1.25106	22.3191	25.3554	22.4403	18.7076	22.7839	24.4946	22.9023	17.4565		5.23272e+06	4.29267e+07	5.69121e+06	428093		7.22169e+06	2.36377e+07	7.83932e+06	179858		2	3	4	1		2	3	4	1	15.39
High	Q9Y653	Adhesion G-protein coupled receptor G1 OS=Homo sapiens OX=9606 GN=ADGRG1 PE=1 SV=2	FALSE	TRUE	15.4401	8	51	8	High	High	High	High	High	High	High	Medium	High	High	1.524	5.04772e+07	3.31291e+07	184.45	179.89	Triplicate	0.373361	0.0894426	1.04846	0.637257	0.291635	-0.0173449	0.581899	27.6922	21.2655	23.7223	23.0865	27.055	20.9739	23.7396	22.5046	1.0254e+07	2.16865e+08	2.52089e+06	1.38391e+07	8.90676e+06	4.19883e+06	1.3943e+08	2.05951e+06	1.40065e+07	5.95047e+06	6	10	2	3	4	6	10	2	3	4	75.68
High	Q24JP5	Transmembrane protein 132A OS=Homo sapiens OX=9606 GN=TMEM132A PE=1 SV=1	FALSE	TRUE	10.0684	8	15	8	High	High	Not Found	High	Peak Found	Not Found	High	Not Found	Peak Found	High	1.027	9.06367e+06	8.82863e+06	162.42	160.98	Triplicate	-0.172918	0.554647	0.255984	0.0461393		0.0987244	-0.663616	24.6353		19.6795	18.1566	24.5891		19.5807	18.8202		2.60591e+07		839666	292206		2.52389e+07		784129	462868		6		1	1		6		1	1	19.7
High	A0A0S2Z4T1	DNA helicase (Fragment) OS=Homo sapiens OX=9606 GN=MCM3 PE=2 SV=1	FALSE	TRUE	44.6782	33	188	33	High	High	High	High	High	High	High	High	High	High	0.755	1.44723e+08	1.91706e+08	86.23	91.51	Triplicate	-0.296516	0.156288	0.806074	-0.552487	-0.279459	-0.495905	0.141788	28.0294	27.9835	27.1005	24.0481	28.5818	28.263	27.5964	23.9063	2.30353e+07	2.73954e+08	2.65383e+08	1.43899e+08	1.73454e+07	1.59896e+07	4.01784e+08	3.22106e+08	2.02927e+08	1.57218e+07	16	26	29	20	12	16	26	29	20	12	228.66
High	P49643	DNA primase large subunit OS=Homo sapiens OX=9606 GN=PRIM2 PE=1 SV=2	FALSE	TRUE	15.1277	7	21	7	Not Found	High	Peak Found	High	High	Not Found	High	High	High	High	0.896	6.77299e+06	7.56188e+06	108.32	104.18	Triplicate	0.247394	0.554999	0.255708	-0.599903	0.367593	0.029292	1.19259	22.9314	21.1076	23.9853	17.7836	23.5313	20.74	23.9561	16.591		7.99917e+06	2.25952e+06	1.66076e+07	225633		1.21237e+07	1.7513e+06	1.62738e+07	98717.9		4	2	7	1		4	2	7	1	28.4
High	O75581	Low-density lipoprotein receptor-related protein 6 OS=Homo sapiens OX=9606 GN=LRP6 PE=1 SV=2	FALSE	TRUE	3.4098	5	11	4	High	High	Not Found	Not Found	Not Found	High	High	Not Found	Medium	Not Found	1.458	868852	595928	84.87	124.29	NS	-0.0602817	#DIV/0!	#DIV/0!	-0.0602817				20.4069				20.4672		16.914		347460	1.39024e+06				214732	1.44956e+06		123488		2	3				2	3		1		12.12
High	A0A024R9F2	Dpy-19-like 4 (C. elegans), isoform CRA_b OS=Homo sapiens OX=9606 GN=DPY19L4 PE=4 SV=1	FALSE	TRUE	5.39419	4	15	4	High	High	Not Found	High	Medium	Medium	Medium	Not Found	Peak Found	High	1.182	3.31289e+06	2.80257e+06	102.47	82.27	Triplicate	0.125151	0.754341	0.122432	0.674435		0.224044	-0.523027	22.9609		19.2206	21.5556	22.2865		18.9965	22.0786	1.39398e+06	8.16432e+06		610890	3.08236e+06	1.14243e+06	5115579		523021	4.42924e+06	3	2		1	5	3	2		1	5	15.62
High	A0A024R0I3	HCG2043376, isoform CRA_b OS=Homo sapiens OX=9606 GN=hCG_2043376 PE=4 SV=1	FALSE	TRUE	20.7254	4	7	4	High	Not Found	High	Peak Found	Not Found	Peak Found	Not Found	High	High	Not Found	0.95	2.09744e+06	2.20778e+06	84.05	83.61	Duplicate	-0.158644	0.690968	0.160542		0.142087	-0.459375			21.8438	21.1184			21.7017	21.5778		251904		3.76392e+06	2.2765e+06		82380.8		3.41089e+06	3.13006e+06		1		2	3		1		2	3		3.72
High	A0A0U1RRM4	Polypyrimidine tract-binding protein 1 OS=Homo sapiens OX=9606 GN=PTBP1 PE=1 SV=1	FALSE	TRUE	17.1769	9	65	6	High	High	High	High	High	Medium	High	High	High	High	0.945	7.06031e+07	7.46886e+07	101.52	97.33	Triplicate	-0.0219052	0.896443	0.0474772	-0.172068	0.0220481	-0.327594	0.389993	26.4721	27.4304	25.9059	23.2997	26.6442	27.4083	26.2335	22.9097	5.85685e+06	9.3089e+07	1.80872e+08	6.28725e+07	1.03254e+07	3.65415e+06	1.04881e+08	1.78129e+08	7.88999e+07	7.87967e+06	3	7	6	4	5	3	7	6	4	5	112.47
High	Q8IVM0	Coiled-coil domain-containing protein 50 OS=Homo sapiens OX=9606 GN=CCDC50 PE=1 SV=1	FALSE	TRUE	3.92157	1	4	1	Peak Found	Not Found	High	Peak Found	Not Found	High	Not Found	High	High	Not Found	0.812	278260	342666	70.02	63.02	Duplicate	-0.37462	0.701379	0.154047		0.364566	-1.11381			18.8907	17.9264			18.5261	19.0402		99646.8		486033	249099		111404		377503	539091		1		1	1		1		1	1		0
High	A0A024R2B6	Serpin peptidase inhibitor, clade B (Ovalbumin), member 5, isoform CRA_b OS=Homo sapiens OX=9606 GN=SERPINB5 PE=3 SV=1	FALSE	TRUE	53.8667	16	73	16	Not Found	High	High	High	Not Found	Not Found	High	High	High	Not Found	1.076	3.14961e+08	2.92623e+08	156.98	146.99	Triplicate	-0.172166	0.555855	0.255038	-0.037169	0.169311	-0.648639		22.3433	29.7214	25.6965		22.3805	29.5521	26.3451			5.32106e+06	8.85184e+08	5.43765e+07			5.45993e+06	7.87165e+08	8.52454e+07			3	17	10			3	17	10		99.02
High	P25705	ATP synthase subunit alpha, mitochondrial OS=Homo sapiens OX=9606 GN=ATP5F1A PE=1 SV=1	FALSE	TRUE	50.0904	28	498	24	High	High	High	High	High	High	High	High	High	High	0.839	4.7235e+09	5.63197e+09	163.69	161.4	Triplicate	-0.00670368	0.983325	0.00730296	-0.335859	-0.234476	-0.333415	0.876935	30.1264	34.0859	31.9344	26.4502	30.4623	34.3204	32.2678	25.5733	1.59116e+07	1.17206e+09	1.82339e+10	4.10391e+09	9.1687e+07	7.91443e+06	1.4793e+09	2.14518e+10	5.17089e+09	4.99257e+07	6	24	39	33	15	5	24	40	34	14	754.3
High	Q9UI26	Importin-11 OS=Homo sapiens OX=9606 GN=IPO11 PE=1 SV=1	FALSE	TRUE	14.7692	14	42	9	Not Found	High	Not Found	High	Not Found	Not Found	Medium	High	High	Not Found	0.761	1.97109e+07	2.589e+07	128.65	131.97	Triplicate	-0.160606	0.460068	0.337178	-0.576051	0.105004	-0.384777	0.2134	24.7023	22.9776	25.8578	20.8359	25.2783	22.8726	26.2426	20.6225	317014	2.72975e+07	8.25913e+06	6.08094e+07	1.87169e+06	66029.7	4.06941e+07	7.67936e+06	7.93962e+07	1.61433e+06	1	10	3	12	2	1	10	3	11	2	44.63
High	O43427	Acidic fibroblast growth factor intracellular-binding protein OS=Homo sapiens OX=9606 GN=FIBP PE=1 SV=3	FALSE	TRUE	22.5275	8	38	8	Not Found	High	High	High	Not Found	Not Found	High	High	High	Not Found	1.258	7.14408e+07	5.6773e+07	60.74	64.74	Triplicate	0.375257	0.0253789	1.59553	0.485526	0.275129	0.365116		24.4665	26.6763	26.3221		23.981	26.4012	25.957			2.31824e+07	1.07246e+08	8.38942e+07			1.65577e+07	8.86253e+07	6.5136e+07			7	7	7			7	7	7		30.48
High	Q15013	MAD2L1-binding protein OS=Homo sapiens OX=9606 GN=MAD2L1BP PE=1 SV=1	FALSE	TRUE	12.7737	3	9	3	Not Found	Not Found	High	High	Not Found	Not Found	Not Found	High	High	Not Found	1.014	3.58895e+06	3.54039e+06	130.53	125.97	Duplicate	-0.220437	0.557674	0.253619		0.0440523	-0.484927			22.7185	18.0763			22.6744	18.5612				6.90153e+06	276376				6.69398e+06	386792				3	1				3	1		7.35
High	B2RA50	cDNA, FLJ94698, highly similar to Homo sapiens trafficking protein particle complex 1 (TRAPPC1),mRNA OS=Homo sapiens OX=9606 PE=2 SV=1	FALSE	TRUE	6.89655	1	8	1	Medium	Not Found	Not Found	High	High	Medium	Not Found	Not Found	High	High	0.878	1.32441e+06	1.50827e+06	121.9	139.39	NS	-0.28034	#DIV/0!	#DIV/0!			-0.28034				21.2337				21.5141		182843			2.46598e+06		21645.3			2.99489e+06		1			2		1			2		3.67
High	Q9H6R7	WD repeat and coiled-coil-containing protein OS=Homo sapiens OX=9606 GN=WDCP PE=1 SV=1	FALSE	TRUE	9.70874	6	28	6	High	High	Medium	High	High	Medium	High	Peak Found	High	High	0.781	9.38449e+06	1.20113e+07	54.47	61.48	Triplicate	-0.470037	0.158174	0.800866	-0.885809		-0.180995	-0.343306	23.1687		23.9728	22.7445	24.0546		24.1537	23.0878	4.61792e+06	9.42946e+06		1.64633e+07	7.02726e+06	3.04214e+06	1.74238e+07		1.86639e+07	8.9152e+06	3	3		4	5	3	3		4	5	33.34
Medium	Q59FS0	GTF2I repeat domain containing 1 isoform 2 variant (Fragment) OS=Homo sapiens OX=9606 PE=2 SV=1	FALSE	TRUE	1.13754	1	2	1	Not Found	Peak Found	Not Found	Peak Found	Not Found	Not Found	High	Not Found	High	Not Found	3.052	5.83476e+06	1.91147e+06	124.02	81.6	Duplicate	0.844858	0.558499	0.252978	1.86123		-0.17151		23.3846		19.4536		21.5234		19.6251			1.09515e+07		717981			3.01432e+06		808616			1		1			1		1		1.79
High	B4DE15	cDNA FLJ53300, highly similar to UDP-galactose translocator OS=Homo sapiens OX=9606 GN=SLC35A2 PE=1 SV=1	FALSE	TRUE	2.70936	1	9	1	Not Found	High	Not Found	High	Not Found	Not Found	High	Not Found	Medium	Not Found	1.074	4.81927e+06	4.4885e+06	138.1	131.38	Duplicate	-0.677392	0.558567	0.252924	0.137693		-1.49248		23.1833		16.79		23.0456		18.2825			9.52523e+06		113316			8.65816e+06		318840			1		1			1		1		9.85
High	Q96TA1	Niban-like protein 1 OS=Homo sapiens OX=9606 GN=FAM129B PE=1 SV=3	FALSE	TRUE	30.1609	21	123	21	Medium	High	High	High	Medium	Medium	High	High	High	Peak Found	0.842	1.86103e+08	2.20927e+08	106.32	98.2	Triplicate	0.188521	0.752818	0.12331	-0.726261	-0.0605431	-0.23094	1.77183	27.0816	28.6199	28.4762	20.182	27.8079	28.6804	28.7071	18.4102	1.36179e+06	1.4203e+08	4.12523e+08	3.73408e+08	1.1896e+06	885140	2.34967e+08	4.30203e+08	4.38232e+08	348360	2	15	19	18	1	2	15	19	17	1	179.33
High	H0Y3L9	E3 ubiquitin-protein ligase CBL-B OS=Homo sapiens OX=9606 GN=CBLB PE=1 SV=1	FALSE	TRUE	4.85149	4	9	3	High	Medium	Not Found	Medium	Not Found	High	High	Not Found	Peak Found	High	0.993	1.11791e+06	1.12523e+06	108.79	127.57	NS	-0.113864	#DIV/0!	#DIV/0!	-0.113864				20.9155				21.0294				257966	1.97785e+06				110177	2.14028e+06				1	1				1	2				7.42
High	Q8IVL6	Prolyl 3-hydroxylase 3 OS=Homo sapiens OX=9606 GN=P3H3 PE=1 SV=1	FALSE	TRUE	31.25	18	94	6	High	High	Peak Found	High	High	High	High	Medium	Medium	High	1.564	1.25605e+08	8.03033e+07	114.4	95.08	Triplicate	0.394638	0.0928313	1.03231	0.844947	0.332463	0.0721758	0.328967	28.492	26.7275	25.1737	25.5331	27.6471	26.395	25.1015	25.2041	5.29751e+07	3.77531e+08	1.11114e+08	3.78476e+07	4.8555e+07	2.84331e+07	2.10183e+08	8.82445e+07	3.60008e+07	3.86549e+07	9	17	10	5	7	9	17	10	5	7	142.18
High	A0A024R9R3	Vacuolar protein sorting protein 18, isoform CRA_d OS=Homo sapiens OX=9606 GN=VPS18 PE=4 SV=1	FALSE	TRUE	5.85817	5	8	5	High	High	High	Peak Found	Not Found	Not Found	Medium	Peak Found	High	Not Found	0.573	1.40974e+06	2.45945e+06	95.67	86.41	Triplicate	-0.206833	0.559258	0.252388	-0.559121	0.385353	-0.446731		21.6416	19.8007	20.3792		22.2007	19.4153	20.8259		90254.1	3.27169e+06	913251	1.36378e+06			4.82041e+06	699178	1.85877e+06		1	2	1	2			2	1	2		5.66
High	Q9NWL6	Asparagine synthetase domain-containing protein 1 OS=Homo sapiens OX=9606 GN=ASNSD1 PE=2 SV=2	FALSE	TRUE	15.3966	8	18	8	High	High	High	High	High	Peak Found	High	Peak Found	High	High	0.632	6.20966e+06	9.82244e+06	137.98	153.73	Triplicate	-0.034663	0.93551	0.0289516	-0.829136	0.993286	-0.426955	0.124154	24.2223	19.8908	23.2703	17.6255	25.0515	18.8976	23.6973	17.5014	184188	1.95726e+07	972167	1.01172e+07	202214	63810.8	3.4773e+07	488351	1.36015e+07	185540	1	5	2	4	1	1	5	2	4	1	30.52
High	V9HWA6	Epididymis luminal protein 32 OS=Homo sapiens OX=9606 GN=HEL32 PE=2 SV=1	FALSE	TRUE	44.8485	9	59	9	High	High	High	High	High	High	High	High	High	High	0.966	6.92975e+07	7.17046e+07	67.96	74.73	Triplicate	-0.0351706	0.783545	0.105936	-0.168736	0.125908	-0.294304	0.196449	26.8068	26.7211	26.2088	24.1158	26.9756	26.5952	26.5031	23.9194	2.27251e+07	1.17398e+08	1.10625e+08	7.75594e+07	1.81798e+07	1.42031e+07	1.31964e+08	1.01379e+08	9.51106e+07	1.58654e+07	5	9	4	8	4	5	9	4	8	4	120.41
High	A0A024R3G4	Sterol-C5-desaturase (ERG3 delta-5-desaturase homolog, fungal)-like, isoform CRA_b OS=Homo sapiens OX=9606 GN=SC5DL PE=3 SV=1	FALSE	TRUE	7.69231	3	8	3	Peak Found	Peak Found	Not Found	High	Not Found	Medium	Medium	Not Found	High	Not Found	0.976	1.35462e+07	1.38822e+07	127.14	131.45	Duplicate	0.0262911	0.829251	0.0813139	0.121953		-0.0693707		22.871		24.9732		22.749		25.0426		30004.9	7.67094e+06		3.29377e+07		37348.1	7.04915e+06		3.45602e+07		1	1		3		1	1		3		8.88
High	P21796	Voltage-dependent anion-selective channel protein 1 OS=Homo sapiens OX=9606 GN=VDAC1 PE=1 SV=2	FALSE	TRUE	45.9364	13	151	3	High	High	High	High	Not Found	Peak Found	High	High	High	Not Found	1.029	6.78269e+08	6.5908e+08	173.5	165.65	Triplicate	-0.231408	0.295889	0.528871	-0.449262	0.0922263	-0.337189		25.5186	31.1828	27.7416		25.9679	31.0906	28.0788		2.97981e+06	4.80703e+07	2.4376e+09	2.24422e+08		522516	6.56324e+07	2.28665e+09	2.83511e+08		3	6	18	11		3	6	18	11		213.84
High	Q13470	Non-receptor tyrosine-protein kinase TNK1 OS=Homo sapiens OX=9606 GN=TNK1 PE=1 SV=3	FALSE	TRUE	20.4204	10	20	4	Not Found	High	High	High	Not Found	Not Found	High	High	High	Not Found	1.076	2.37407e+07	2.20627e+07	120.45	110.53	Triplicate	-0.114203	0.560364	0.25153	0.198174	-0.362423	-0.178358		25.7286	18.2049	23.8688		25.5305	18.5673	24.0471			5.56017e+07	302148	1.53183e+07			4.84654e+07	388436	1.73341e+07			6	1	6			6	1	5		25.82
High	Q9UK23	N-acetylglucosamine-1-phosphodiester alpha-N-acetylglucosaminidase OS=Homo sapiens OX=9606 GN=NAGPA PE=1 SV=2	FALSE	TRUE	19.2233	8	34	8	High	High	High	High	High	High	High	Peak Found	High	High	1.043	1.00977e+07	9.68425e+06	149.1	147.57	Triplicate	0.0192144	0.941085	0.0263712	0.0729113	0.667248	-0.428387	-0.234914	25.1355	19.6925	21.9811	21.5931	25.0626	19.0252	22.4095	21.828	5.47825e+06	3.68596e+07	847288	4.13978e+06	3.16355e+06	3.55063e+06	3.50431e+07	533543	5.57101e+06	3.72298e+06	4	9	1	2	2	4	8	1	2	2	58.59
High	P08559	Pyruvate dehydrogenase E1 component subunit alpha, somatic form, mitochondrial OS=Homo sapiens OX=9606 GN=PDHA1 PE=1 SV=3	FALSE	TRUE	33.8462	15	54	15	Medium	Medium	High	High	Medium	Not Found	High	High	High	Not Found	1.064	1.42835e+08	1.34253e+08	163.37	159.06	Triplicate	-0.148061	0.560856	0.251148	0.0134222	0.114815	-0.572422		22.0285	28.6189	23.5138		22.0151	28.5041	24.0862			4.27799e+06	4.12249e+08	1.19772e+07			4.23838e+06	380711757	1.78103e+07			1	21	5			1	21	5		65.61
High	P53350	Serine/threonine-protein kinase PLK1 OS=Homo sapiens OX=9606 GN=PLK1 PE=1 SV=1	FALSE	TRUE	35.9867	19	98	19	High	High	High	High	High	High	High	High	High	High	0.638	7.66281e+07	1.20045e+08	110.45	121.26	Triplicate	-0.426534	0.115686	0.936718	-0.888716	-0.225504	-0.583101	-0.0088136	27.1876	23.4055	27.4562	24.1827	28.0763	23.631	28.0393	24.1915	1.59945e+07	1.52852e+08	1.1111e+07	1.84141e+08	1.9042e+07	9.20854e+06	2.83009e+08	1.29909e+07	2.75855e+08	1.91587e+07	6	12	3	14	7	6	12	3	14	7	121.09
High	Q6FHQ0	RBBP7 protein (Fragment) OS=Homo sapiens OX=9606 GN=RBBP7 PE=2 SV=1	FALSE	TRUE	22.5882	8	42	3	Not Found	Peak Found	High	High	High	Not Found	High	High	High	Peak Found	0.641	3.16755e+06	4.93934e+06	67.65	79.1	Triplicate	-0.336833	0.561111	0.250951	0.0450057	-0.293819	-1.76755	0.669033	21.2633	22.5771	21.306	20.3137	21.2183	22.8709	23.0735	19.6446		2.51711e+06	6.2572e+06	2.59265e+06	1.30323e+06		2.4398e+06	7.67059e+06	8.82734e+06	819638		1	2	3	1		1	2	3	1	48.87
High	O14639	Actin-binding LIM protein 1 OS=Homo sapiens OX=9606 GN=ABLIM1 PE=1 SV=3	FALSE	TRUE	3.59897	2	4	2	Not Found	High	Not Found	High	Not Found	Not Found	Peak Found	Not Found	High	Not Found	0.968	2.36566e+06	2.44432e+06	109.26	132.64	Duplicate	0.824439	0.561144	0.250926	1.82467		-0.175791		19.0371		21.9997		17.2124		22.1755			537931		4.19338e+06			151861		4.73677e+06			1		2			1		2		5.77
High	Q5VYK3	Proteasome adapter and scaffold protein ECM29 OS=Homo sapiens OX=9606 GN=ECPAS PE=1 SV=2	FALSE	TRUE	22.8184	36	119	36	High	High	High	High	High	High	High	High	High	High	0.709	4.03091e+07	5.68559e+07	149.79	148.65	Triplicate	-0.0603591	0.871558	0.0597039	-0.638324	-0.0433895	-0.458419	0.898696	25.8195	17.0108	27.0457	20.8708	26.4578	17.0542	27.5041	19.9721	1.73912e+06	5.92172e+07	132059	1.3854e+08	1.91744e+06	583897	9.21728e+07	136091	1.90359e+08	1.02846e+06	4	26	1	34	4	4	26	1	34	3	126.67
High	A0A1W2PPJ5	Protein cereblon OS=Homo sapiens OX=9606 GN=CRBN PE=1 SV=1	FALSE	TRUE	6.32653	2	5	2	Not Found	High	High	Peak Found	Not Found	Not Found	Medium	Peak Found	High	Not Found	0.985	456522	463268	112.16	99.7	Duplicate	-0.240698	0.561358	0.25076	0.0515228		-0.532919		19.6428		16.5274		19.5912		17.0604			818582		94462			789864		136673			1		1			1		1		4.04
High	Q15020	Squamous cell carcinoma antigen recognized by T-cells 3 OS=Homo sapiens OX=9606 GN=SART3 PE=1 SV=1	FALSE	TRUE	8.20353	5	6	5	Not Found	Peak Found	High	Medium	Not Found	Not Found	High	Peak Found	High	Not Found	0.754	1.10301e+06	1.46221e+06	62.37	99.83	Triplicate	-0.5925	0.561785	0.25043	-1.31281	0.127811			19.9374	18.842	20.8074		21.2502	18.7142				1.00406e+06	469917	1.83506e+06			2.49434e+06	430077				1	1	1			1	1			7.11
High	Q8N961	Ankyrin repeat and BTB/POZ domain-containing protein 2 OS=Homo sapiens OX=9606 GN=ABTB2 PE=2 SV=2	FALSE	TRUE	7.02439	6	12	6	Not Found	High	Peak Found	Peak Found	Not Found	Not Found	High	High	High	Not Found	0.927	5.68925e+06	6.13953e+06	72.88	82.93	Triplicate	0.385394	0.561929	0.250318	0.0470605	1.47776	-0.368642		23.0216	19.8252	22.8621		22.9745	18.3475	23.2307			8.51504e+06	928953	7.62374e+06			8.24177e+06	333536	9.84329e+06			3	1	4			3	1	4		17.84
High	E9PLN6	Eyes absent homolog OS=Homo sapiens OX=9606 GN=EYA4 PE=1 SV=1	FALSE	TRUE	20.9416	9	46	8	Not Found	High	High	High	High	Not Found	High	High	High	Peak Found	0.801	4.43079e+07	5.53297e+07	70.06	70.98	Triplicate	-0.127763	0.562047	0.250227	-0.304306	-0.249539	-0.410559	0.453354	26.1499	25.472	25.7148	20.1511	26.4542	25.7216	26.1253	19.6978		7.44548e+07	4.65418e+07	5.50706e+07	1.16436e+06		9.19386e+07	5.53302e+07	7.31998e+07	850382		8	7	6	2		8	7	6	2	56.92
High	A8K7T0	Kynureninase OS=Homo sapiens OX=9606 GN=KYNU PE=2 SV=1	FALSE	TRUE	12.4731	4	8	4	Not Found	Peak Found	Peak Found	High	Not Found	Not Found	Medium	Medium	High	Not Found	0.502	5.06593e+06	1.00929e+07	121.99	151.55	Triplicate	-0.337466	0.562342	0.25	-0.323755	0.504714	-1.19336		19.372	21.1859	23.5325		19.6958	20.6812	24.7259			678509	2.38551e+06	1.21338e+07			849211	1.68131e+06	2.7748e+07			1	1	4			1	1	4		8.06
High	B1AKJ5	Nardilysin (N-arginine dibasic convertase), isoform CRA_d OS=Homo sapiens OX=9606 GN=NRDC PE=1 SV=1	FALSE	TRUE	13.7818	16	62	16	High	High	High	High	High	High	High	Medium	High	High	0.642	1.648e+07	2.56647e+07	148.85	169.52	Triplicate	-0.459478	0.143904	0.841927	-0.777356	-0.154911	-0.932964	0.0273184	25.8451	21.8396	22.348	22.921	26.6225	21.9945	23.281	22.8937	5.08851e+06	6.02786e+07	3.75296e+06	5.3386e+06	7.94157e+06	2.84365e+06	1.03317e+08	4.17836e+06	1.01924e+07	7.7926e+06	7	16	4	5	7	6	16	4	5	7	93.18
High	Q9H2X6	Homeodomain-interacting protein kinase 2 OS=Homo sapiens OX=9606 GN=HIPK2 PE=1 SV=2	FALSE	TRUE	11.1853	10	23	6	Not Found	High	High	High	Not Found	Not Found	High	High	High	Not Found	1.026	1.02069e+07	9.95073e+06	91.13	86.16	Triplicate	0.157934	0.562835	0.249619	0.14435	0.562494	-0.233043		24.2522	20.4845	23.1287		24.1079	19.922	23.3617			1.99825e+07	1.46704e+06	9.1711e+06			1.80799e+07	993378	1.07789e+07			8	1	4			8	1	4		30.44
High	O00299	Chloride intracellular channel protein 1 OS=Homo sapiens OX=9606 GN=CLIC1 PE=1 SV=4	FALSE	TRUE	17.4274	4	19	4	High	High	High	High	Not Found	Peak Found	High	High	High	Not Found	0.949	1.40824e+07	1.48354e+07	175.71	162.73	Triplicate	-0.402752	0.239288	0.621078	-0.386289	0.00966486	-0.831631		20.1937	25.6075	21.8862		20.58	25.5978	22.7178		130498	1.19928e+06	5.11237e+07	3.87616e+06		93422.1	1.56749e+06	5.07823e+07	6.89839e+06		1	1	4	3		1	1	4	3		23.65
High	Q15102	Platelet-activating factor acetylhydrolase IB subunit gamma OS=Homo sapiens OX=9606 GN=PAFAH1B3 PE=1 SV=1	FALSE	TRUE	3.8961	1	3	1	Not Found	High	High	Not Found	Not Found	Not Found	Peak Found	High	Not Found	Not Found	0.842	334525	397066	102.12	108.97	Duplicate	-0.129156	0.563968	0.248745	0.0289632	-0.287275			16.5044	19.1359			16.4755	19.4232				92967.8	576082				91120	703012				1	1				1	1			4.11
High	A8K4B4	cDNA FLJ78441, highly similar to Homo sapiens nucleolar and spindle associated protein 1 (NUSAP1),mRNA OS=Homo sapiens OX=9606 PE=2 SV=1	FALSE	TRUE	6.12245	2	5	2	Not Found	Not Found	High	Not Found	High	Not Found	High	High	Not Found	High	1.357	370272	272852	73.71	45.3	Duplicate	0.289882	0.564005	0.248717		0.644811		-0.0650481		19.1035		17.4356		18.4587		17.5007			563269		177275			360253		185450			1		2			1		2	8.12
High	A0A024R059	3-hydroxy-3-methylglutaryl coenzyme A synthase OS=Homo sapiens OX=9606 GN=HMGCS1 PE=3 SV=1	FALSE	TRUE	15.5769	7	12	7	Not Found	High	High	Not Found	High	Not Found	High	Peak Found	Not Found	Peak Found	1.13	997850	882807	50.43	89.53	Triplicate	0.366556	0.564221	0.248551	-0.420056	1.3889		0.130824	20.3547	20.2332		18.6806	20.7748	18.8443		18.5498		1.34085e+06	1.23253e+06		420172		1.79403e+06	470650		383747		3	2		2		3	2		2	17.44
High	Q9H1E5	Thioredoxin-related transmembrane protein 4 OS=Homo sapiens OX=9606 GN=TMX4 PE=1 SV=1	FALSE	TRUE	12.0344	3	15	3	High	High	High	Not Found	High	High	Medium	High	Not Found	High	1.28	6.87893e+06	5.37245e+06	70.45	78.99	Triplicate	0.395854	0.0633236	1.19843	0.252056	0.336046		0.59946	23.4497	23.3368		20.8785	23.1977	23.0008		20.279	3.53636e+06	1.1457e+07	1.05946e+07		1.92777e+06	2.20389e+06	9.62042e+06	8.39316e+06		1.27233e+06	2	1	2		3	2	1	2		3	17.92
High	Q9Y2P8	RNA 3'-terminal phosphate cyclase-like protein OS=Homo sapiens OX=9606 GN=RCL1 PE=1 SV=3	FALSE	TRUE	24.6649	8	29	8	Not Found	High	High	High	Not Found	Not Found	High	High	High	Not Found	1.063	3.73317e+07	3.51304e+07	138.66	133.39	Triplicate	-0.0770874	0.564408	0.248407	-0.266821	0.122972	-0.0874134		21.2831	26.5288	23.5894		21.5499	26.4058	23.6769			2.55182e+06	9.68213e+07	1.26221e+07			3.07023e+06	8.89104e+07	1.34105e+07			2	9	5			2	9	5		24.69
High	A0A024R4M0	40S ribosomal protein S9 OS=Homo sapiens OX=9606 GN=RPS9 PE=1 SV=1	FALSE	TRUE	35.567	10	57	10	High	High	High	High	High	Medium	High	High	High	High	1.187	1.59584e+08	1.3448e+08	184.31	158.78	Triplicate	0.0446386	0.912132	0.0399424	-0.419766	0.438543	-0.723105	0.882883	24.2026	29.3469	26.2866	22.8165	24.6224	28.9083	27.0097	21.9336	6.57548e+06	1.93069e+07	6.82795e+08	8.18576e+07	7.38665e+06	3.62303e+06	2.5827e+07	5.0382e+08	1.35125e+08	4.00565e+06	3	4	16	9	4	3	4	15	9	4	83.94
High	Q9HAU5	Regulator of nonsense transcripts 2 OS=Homo sapiens OX=9606 GN=UPF2 PE=1 SV=1	FALSE	TRUE	3.14465	4	7	4	High	Medium	Not Found	Medium	Not Found	Not Found	High	Not Found	High	Not Found	0.981	3.33742e+06	3.40373e+06	93.74	84.5	Duplicate	-0.127195	0.565762	0.247366	-0.283812		0.0294223		20.1019		22.4039		20.3858		22.3745			1.12535e+06		5.54949e+06			1.37001e+06		5.43746e+06			1		3			1		3		6.53
High	O95678	Keratin, type II cytoskeletal 75 OS=Homo sapiens GN=KRT75 PE=1 SV=2	TRUE	TRUE	24.3194	19	611	1	Not Found	Not Found	Not Found	Not Found	High	Not Found	Not Found	High	Not Found	Not Found	1.011	8.86131e+06	8.76307e+06	62.91	70.26	Triplicate	0.0942437	0.786663	0.104211	0.268442	0.513746	-0.499457		21.3757	23.6977	23.2902		21.1072	23.1839	23.7897			2.72093e+06	1.36054e+07	1.02576e+07			2.25896e+06	9.52922e+06	1.4501e+07			1	1	1			1	1	1		949.76
High	A8K799	cDNA FLJ77471, highly similar to Homo sapiens cyclin C (CCNC), transcript variant 1, mRNA OS=Homo sapiens OX=9606 PE=2 SV=1	FALSE	TRUE	6.00707	2	4	1	Not Found	Peak Found	High	Peak Found	Not Found	Not Found	Medium	High	High	Not Found	1.369	1.10632e+06	807850	105.7	90.55	Duplicate	0.244186	0.565795	0.247341		0.544887	-0.0565157			20.8826	18.0921			20.3377	18.1486				1.93322e+06	279420				1.32512e+06	290583				1	1				1	1		3.62
High	A0A024R7L2	HSPC142 protein, isoform CRA_a OS=Homo sapiens OX=9606 GN=HSPC142 PE=4 SV=1	FALSE	TRUE	13.0699	3	12	3	Not Found	Medium	High	High	Not Found	Not Found	Peak Found	High	High	Not Found	1.029	5.72287e+06	5.56385e+06	82.93	83.36	Triplicate	-0.203105	0.565877	0.247278	-0.767533	0.244985	-0.0867672		18.0973	22.9112	23.1015		18.8648	22.6663	23.1883			280435	7.88806e+06	9.00013e+06			477400	6.65614e+06	9.55802e+06			1	3	3			1	3	3		21.73
High	Q9BTC0	Death-inducer obliterator 1 OS=Homo sapiens OX=9606 GN=DIDO1 PE=1 SV=5	FALSE	TRUE	5.75893	11	21	11	Not Found	High	Not Found	High	High	Not Found	High	Not Found	Medium	High	0.909	2.63794e+06	2.9033e+06	74.56	78.3	Triplicate	-0.215344	0.566076	0.247125	-0.565673		-0.496049	0.415692	21.7157		18.595	21.9579	22.2814		19.091	21.5422		3.44409e+06		395961	4.07376e+06		5.09752e+06		558442	3.05393e+06		5		2	6		5		2	6	27.42
High	B7Z625	cDNA FLJ55521, highly similar to Protein kinase C-binding protein NELL2 OS=Homo sapiens OX=9606 PE=2 SV=1	FALSE	TRUE	2.42494	2	4	2	High	High	Not Found	Not Found	Medium	Peak Found	Not Found	Not Found	Not Found	Peak Found	1.765	745558	422445	52.15	36.84	NS	-0.178175	#DIV/0!	#DIV/0!				-0.178175				18.8442				19.0224	1.02049e+06				470625	312400				532489	2				1	2				1	6.02
High	A0A024R4R9	Leukocyte receptor cluster (LRC) member 8, isoform CRA_a OS=Homo sapiens OX=9606 GN=LENG8 PE=4 SV=1	FALSE	TRUE	14.5	7	10	7	Not Found	High	Peak Found	Not Found	Not Found	Not Found	High	High	Not Found	Not Found	0.873	1.22242e+07	1.40017e+07	125.87	128.05	Duplicate	-0.0929166	0.566437	0.246848	-0.207575	0.0217414			24.4616	20.3585			24.6692	20.3368				2.31039e+07	1.34439e+06				2.66792e+07	1.32428e+06				4	1				4	1			15.44
High	Q96GQ7	Probable ATP-dependent RNA helicase DDX27 OS=Homo sapiens OX=9606 GN=DDX27 PE=1 SV=2	FALSE	TRUE	18.8442	13	21	13	Not Found	High	High	Not Found	Not Found	Not Found	High	High	Not Found	Not Found	1.23	3.3417e+07	2.71662e+07	116.09	109.49	Duplicate	0.15043	0.566738	0.246618	-0.0353781	0.336237			22.5129	25.8587			22.5483	25.5225				5.98501e+06	6.08491e+07				6.13359e+06	4.81988e+07				4	13				4	13			25.82
High	Q53GG0	Epithelial protein lost in neoplasm beta variant (Fragment) OS=Homo sapiens OX=9606 PE=2 SV=1	FALSE	TRUE	5.27009	3	7	3	Medium	High	High	Not Found	Not Found	Peak Found	High	High	Not Found	Not Found	0.632	2.87374e+06	4.54669e+06	127.44	142.07	Duplicate	-0.530474	0.257348	0.589479	-0.757412	-0.303536			22.7577	19.9677			23.5151	20.2712			504085	7.09181e+06	1.02534e+06			386228	1.19884e+07	1.26544e+06			1	3	2			1	3	2			6.52
High	A0A024RBU8	Patatin-like phospholipase domain containing 4, isoform CRA_b OS=Homo sapiens OX=9606 GN=PNPLA4 PE=4 SV=1	FALSE	TRUE	33.2016	7	12	7	Not Found	Not Found	High	Peak Found	Not Found	Not Found	Not Found	High	High	Not Found	1.006	1.237e+07	1.23016e+07	128.04	126.39	Duplicate	-0.0714189	0.566946	0.246458		0.0168554	-0.159693			24.4904	20.1586			24.4736	20.3183				2.35696e+07	1.17039e+06				2.32959e+07	1.30739e+06				7	1				7	1		10.18
High	B3KS28	cDNA FLJ35355 fis, clone PUAEN2000152, moderately similar to N-terminal acetyltransferase C complexcatalytic subunit MAK3 OS=Homo sapiens OX=9606 PE=2 SV=1	FALSE	TRUE	12.1547	3	11	3	High	Peak Found	High	High	Not Found	High	High	High	High	Not Found	0.738	564286	764599	88.77	71.3	Triplicate	-0.629852	0.206244	0.685619	-1.23881	-0.0583674	-0.592381		18.719	20.2926	18.6771		19.9578	20.351	19.2695		122124	431504	1.28436e+06	419153		70672.1	1.01836e+06	1337389	631971		1	2	1	1		1	2	1	1		6.73
High	Q8IUR0	Trafficking protein particle complex subunit 5 OS=Homo sapiens OX=9606 GN=TRAPPC5 PE=1 SV=1	FALSE	TRUE	28.7234	6	16	6	High	Medium	High	High	Not Found	Not Found	High	High	High	Not Found	1.064	1.02401e+07	9.6259e+06	16.92	11.23	Triplicate	0.0810095	0.567016	0.246404	-0.0342646	0.319471	-0.0421778		23.0039	23.4991	23.3175		23.0381	23.1796	23.3596			8.41118e+06	1.18559e+07	1.04534e+07			8.61334e+06	9.50086e+06	1.07635e+07			3	2	5			3	3	5		12.8
High	P36639	7,8-dihydro-8-oxoguanine triphosphatase OS=Homo sapiens OX=9606 GN=NUDT1 PE=1 SV=3	FALSE	TRUE	20.8122	3	5	3	Not Found	Peak Found	High	Peak Found	Not Found	Not Found	Medium	High	Medium	Not Found	1.113	1.73738e+07	1.56146e+07	167.48	167.21	Triplicate	-0.423962	0.567073	0.246361	0.24391	0.155538	-1.67134		20.077	25.6031	15.534		19.8331	25.4475	17.2053			1.10604e+06	5.09678e+07	47445.2			933996	45758787	151117			1	3	1			1	2	1		9.92
High	Q9Y266	Nuclear migration protein nudC OS=Homo sapiens OX=9606 GN=NUDC PE=1 SV=1	FALSE	TRUE	38.9728	12	48	12	High	High	High	High	High	Medium	High	High	High	Peak Found	0.747	3.27015e+07	4.38046e+07	85.53	91.98	Triplicate	-0.393704	0.133336	0.875053	-0.587889	0.0432526	-0.820402	-0.209777	25.9079	25.7369	25.1239	20.2778	26.4958	25.6937	25.9443	20.4876	6.79131e+06	6.29596e+07	5.5922e+07	3.65633e+07	1.27124e+06	4.08404e+06	9.46312e+07	5.42703e+07	6.45671e+07	1.4702e+06	4	8	8	7	2	4	8	8	7	2	82.02
High	Q9UKD2	mRNA turnover protein 4 homolog OS=Homo sapiens OX=9606 GN=MRTO4 PE=1 SV=2	FALSE	TRUE	43.0962	10	75	10	High	High	High	High	Medium	High	High	High	High	Peak Found	0.83	5.5855e+07	6.72995e+07	111.11	103.6	Triplicate	-0.0212179	0.950721	0.0219467	-0.545622	-0.141673	-0.291387	0.893811	25.754	27.167	26.089	17.7548	26.2996	27.3087	26.3804	16.861	390615	5.65894e+07	1.50693e+08	7.13807e+07	221169	178297	8.26007e+07	1.66242e+08	8.73569e+07	119031	1	9	16	10	1	1	9	16	11	1	70.72
High	Q14694	Ubiquitin carboxyl-terminal hydrolase 10 OS=Homo sapiens OX=9606 GN=USP10 PE=1 SV=2	FALSE	TRUE	18.6717	12	53	12	High	High	High	High	High	High	High	Peak Found	High	High	0.816	3.10021e+07	3.80019e+07	129.62	144.27	Triplicate	-0.0355239	0.842703	0.0743255	-0.42001	0.216364	-0.197179	0.25873	26.5382	23.1479	25.2752	21.2543	26.9582	22.9315	25.4723	20.9955	5.16007e+06	9.74502e+07	9.29403e+06	4.06051e+07	2.50132e+06	2.98487e+06	1.30382e+08	7.99967e+06	4.65518e+07	2.09066e+06	4	9	3	9	3	4	9	3	9	3	75.25
High	O75197	Low-density lipoprotein receptor-related protein 5 OS=Homo sapiens OX=9606 GN=LRP5 PE=1 SV=2	FALSE	TRUE	11.4551	16	66	14	High	High	Not Found	High	High	High	High	Not Found	High	High	0.972	1.29159e+07	1.32917e+07	90.57	61.48	Triplicate	-0.762782	0.465178	0.332381	0.192155		-2.46276	-0.0177399	24.7758		21.0022	22.6254	24.5836		23.465	22.6432	1.43682e+07	2.87245e+07		2.10034e+06	6.47048e+06	9.89514e+06	2.51425e+07		1.15785e+07	6.55053e+06	10	14		3	8	10	14		4	8	109.09
High	A5YKK6	CCR4-NOT transcription complex subunit 1 OS=Homo sapiens OX=9606 GN=CNOT1 PE=1 SV=2	FALSE	TRUE	27.6094	63	286	63	High	High	High	High	High	High	High	High	High	High	0.848	3.632e+08	4.28053e+08	204.74	205.23	Triplicate	-0.0800726	0.664163	0.177725	-0.342533	-0.143727	-0.23956	0.405529	26.1431	25.1815	30.6565	21.837	26.4857	25.3252	30.896	21.4314	7.64731e+06	7.41078e+07	3.80531e+07	1.69244e+09	3.7461e+06	3.2773e+06	9.39672e+07	4.20394e+07	1.99815e+09	2.82816e+06	9	30	17	77	7	9	30	17	77	7	359.31
High	Q9H4B6	Protein salvador homolog 1 OS=Homo sapiens OX=9606 GN=SAV1 PE=1 SV=2	FALSE	TRUE	6.26632	2	6	2	Not Found	High	Not Found	High	Not Found	Not Found	High	Not Found	High	Not Found	1.322	976745	739083	39.65	1.08	Duplicate	0.343231	0.568724	0.245098	-0.0834362		0.769899		19.4229		20.2542		19.5064		19.4843			702892		1.2506e+06			744741		733424			1		1			1		1		10.31
High	P48060	Glioma pathogenesis-related protein 1 OS=Homo sapiens OX=9606 GN=GLIPR1 PE=1 SV=3	FALSE	TRUE	12.782	3	18	3	High	High	High	High	Peak Found	High	High	High	High	High	1.254	4.28866e+06	3.41878e+06	99.81	87.43	Triplicate	0.00656082	0.981773	0.00798891	0.607139	0.155154	-0.0709241	-0.665125	23.3743	22.3156	22.055	16.7004	22.7672	22.1605	22.1259	17.3655	886241	1.08734e+07	5.22e+06	4.35717e+06	106492	522210	7.13835e+06	4.68775e+06	4.57672e+06	168864	2	3	2	2	1	2	3	2	2	1	23.28
High	Q12904	Aminoacyl tRNA synthase complex-interacting multifunctional protein 1 OS=Homo sapiens OX=9606 GN=AIMP1 PE=1 SV=2	FALSE	TRUE	52.8846	13	51	13	High	High	High	High	Medium	High	High	High	High	Medium	0.797	3.94436e+07	4.94689e+07	130.76	142.73	Triplicate	-0.0488609	0.902037	0.0447755	-0.639075	0.0902873	-0.575322	0.928666	22.308	26.2663	26.6994	20.4411	22.9471	26.176	27.2747	19.5124	919480	5.19268e+06	8.07108e+07	1.08971e+08	1.42354e+06	327157	8.08672e+06	7.58146e+07	1.62368e+08	747850	2	4	8	12	2	2	4	8	12	2	48
High	P0C7T5	Ataxin-1-like OS=Homo sapiens OX=9606 GN=ATXN1L PE=1 SV=1	FALSE	TRUE	5.07983	3	14	3	Not Found	High	High	High	Not Found	Not Found	High	High	High	Not Found	1.012	8.73902e+06	8.63174e+06	75.92	62.95	Triplicate	-0.124011	0.569114	0.244801	-0.0373395	0.141757	-0.476449		22.9784	23.8949	21.1669		23.0158	23.7532	21.6433			8.26405e+06	1.55987e+07	2.35429e+06			8.48073e+06	1.41389e+07	3.27556e+06			3	3	2			3	3	2		28.04
High	Q02338	D-beta-hydroxybutyrate dehydrogenase, mitochondrial OS=Homo sapiens OX=9606 GN=BDH1 PE=1 SV=3	FALSE	TRUE	17.4927	6	22	6	Not Found	High	High	High	Not Found	Not Found	High	High	High	Not Found	1.249	2.00611e+07	1.60568e+07	64.47	76.46	Triplicate	0.396511	0.0605648	1.21778	0.41524	0.56357	0.210724		23.5336	23.638	25.0603		23.1183	23.0744	24.8496			1.21426e+07	1.30538e+07	3.49869e+07			9.10565e+06	8.83256e+06	3.02323e+07			4	5	5			4	5	5		30.22
High	A0A0S2Z4G4	Tropomyosin 3 isoform 1 (Fragment) OS=Homo sapiens OX=9606 GN=TPM3 PE=2 SV=1	FALSE	TRUE	54.0323	17	107	7	High	High	High	High	High	High	High	High	High	High	0.365	5.97494e+07	1.63569e+08	67.51	163.22	Triplicate	-0.62081	0.418611	0.37819	-0.335513	0.281944	-2.57209	0.142416	26.0599	26.2615	26.6753	21.2027	26.3955	25.9796	29.2473	21.0603	3.87669e+07	6.99558e+07	8.04454e+07	1.07165e+08	2.41357e+06	2.39438e+07	8.8272e+07	6.61649e+07	6.37279e+08	2.1867e+06	12	12	13	15	6	12	13	13	15	6	177.12
High	A0A140VJP2	Methionine adenosyltransferase 2 subunit beta OS=Homo sapiens OX=9606 PE=2 SV=1	FALSE	TRUE	10.1796	3	6	3	Not Found	Not Found	High	High	High	Not Found	Not Found	Peak Found	High	Peak Found	0.77	686132	891323	106.5	135.89	Triplicate	0.425396	0.569862	0.24423		0.290987	-0.594651	1.57985		18.7469	20.5244	16.751		18.4559	21.119	15.1711			439934	1.50817e+06	110292			359577	2.2775e+06	36894.3			1	2	1			1	2	1	7.92
High	B2RDD7	Protein arginine N-methyltransferase 5 OS=Homo sapiens OX=9606 PE=2 SV=1	FALSE	TRUE	12.4019	7	15	7	High	Peak Found	High	High	High	High	Medium	High	Peak Found	High	0.918	2.39908e+06	2.61414e+06	53.57	92.71	Triplicate	0.119167	0.859489	0.0657596	1.54295	-1.28961	-0.425168	0.648498	20.3689	21.347	20.8051	22.1089	18.8259	22.6366	21.2303	21.4604	1618439	1.35409e+06	2.66743e+06	1.83218e+06	4.52325e+06	739411	464701	6.52088e+06	2.46012e+06	2.88558e+06	1	1	1	1	4	1	1	2	1	4	18.05
High	Q15758	Neutral amino acid transporter B(0) OS=Homo sapiens OX=9606 GN=SLC1A5 PE=1 SV=2	FALSE	TRUE	18.4843	10	88	10	High	High	High	High	High	High	High	High	High	High	0.718	6.09098e+07	8.48044e+07	96.98	109.47	Triplicate	-0.251795	0.286649	0.54265	-0.644973	-0.121478	-0.473284	0.232557	26.9828	25.2114	26.7781	23.2735	27.6277	25.3329	27.2514	23.0409	7.85078e+06	1.32624e+08	3.88505e+07	1.15084e+08	1.01396e+07	5.97542e+06	2.07385e+08	4.22635e+07	1.59768e+08	8.63005e+06	7	13	5	11	4	7	13	5	11	4	112.94
High	D3DU92	RNA binding protein S1, serine-rich domain, isoform CRA_a OS=Homo sapiens OX=9606 GN=RNPS1 PE=1 SV=1	FALSE	TRUE	4.91803	1	5	1	Not Found	High	High	Not Found	Not Found	Not Found	High	High	Not Found	Not Found	2.046	5.13307e+06	2.50853e+06	102.75	53.61	Duplicate	0.603423	0.57024	0.243943	-0.150354	1.3572			20.4205	23.0793			20.5709	21.7221				1.40345e+06	8.86268e+06				1.55761e+06	3.45945e+06				2	1				2	1			4.59
High	Q96JH7	Deubiquitinating protein VCIP135 OS=Homo sapiens OX=9606 GN=VCPIP1 PE=1 SV=2	FALSE	TRUE	9.08347	8	15	8	Not Found	High	High	High	Not Found	Not Found	High	Peak Found	High	Not Found	0.889	4.48392e+06	5.04116e+06	82.6	89.62	Triplicate	-0.0700151	0.570363	0.243849	-0.0191235	0.0792958	-0.270218		22.2321	19.1426	22.9219		22.2512	19.0633	23.1921			4.92626e+06	578756	7.94673e+06			4.992e+06	547804	9.58367e+06			4	1	5			4	1	5		18.44
High	Q8TCX1	Cytoplasmic dynein 2 light intermediate chain 1 OS=Homo sapiens OX=9606 GN=DYNC2LI1 PE=1 SV=1	FALSE	TRUE	7.40741	2	8	2	Not Found	High	High	High	Not Found	Not Found	Medium	Not Found	High	Not Found	0.656	740276	1.12836e+06	111.08	106.64	Triplicate	-0.101422	0.570532	0.24372	0.0253903		-0.228235		18.1075	17.9246	20.6883		18.0821		20.9165			282417	248788	1.68962e+06			277490		1.97922e+06			2	1	2			2		2		7.43
High	Q9H553	Alpha-1,3/1,6-mannosyltransferase ALG2 OS=Homo sapiens OX=9606 GN=ALG2 PE=1 SV=1	FALSE	TRUE	10.3365	4	5	4	Not Found	Peak Found	Peak Found	Not Found	Not Found	Not Found	High	High	Not Found	Not Found	0.733	1.18608e+06	1.61868e+06	41.94	18.3	Duplicate	-0.502828	0.57059	0.243676	-1.13165	0.125998			19.6703	20.5524			20.802	20.4264				834358	1.5378e+06				1.82816e+06	1.40919e+06				2	1				2	1			3.24
High	B0QYN7	SUMO-conjugating enzyme UBC9 OS=Homo sapiens OX=9606 GN=UBE2I PE=1 SV=1	TRUE	TRUE	11.413	3	9	3	Medium	Medium	High	High	Not Found	Peak Found	High	High	High	Not Found	0.982	1.19917e+06	1.22118e+06	123.35	119.61	Duplicate	-0.191291	0.515749	0.287561	0.00970692		-0.39229		21.4664		18.952		21.4567		19.3443		192864	2.89751e+06		507127		119857	2.87808e+06		665591		1	1		1		1	1		1		5.23
High	R4GN18	Membrane cofactor protein (Fragment) OS=Homo sapiens OX=9606 GN=CD46 PE=1 SV=1	FALSE	TRUE	16.6667	1	23	1	High	High	High	High	High	High	High	Medium	High	High	0.964	9.00534e+06	9.34385e+06	50.7	82.86	Triplicate	-0.0210199	0.912716	0.0396643	-0.501366	0.327943	0.123971	-0.0346276	23.9374	23.3578	22.0398	22.7512	24.4388	23.0298	21.9158	22.7858	6.84071e+06	1.60651e+07	1.07496e+07	4.31156e+06	7.05976e+06	4.22657e+06	2.2741e+07	8.56388e+06	3.95654e+06	7.23126e+06	1	1	1	2	1	1	1	1	2	1	48.94
High	P32320	Cytidine deaminase OS=Homo sapiens OX=9606 GN=CDA PE=1 SV=2	FALSE	TRUE	26.0274	2	12	2	High	High	High	High	Peak Found	High	High	High	High	High	0.761	1.71434e+06	2.25374e+06	103.33	97.33	Triplicate	-0.384808	0.177889	0.74985	-0.375785	-0.273712	-0.973359	0.0836252	21.2836	22.0599	20.211	15.9013	21.6594	22.3336	21.1843	15.8177	371894	2.55273e+06	4.3722e+06	1.21369e+06	61204.3	230109	3.31228e+06	5.28561e+06	2.38296e+06	57757.5	1	2	2	2	1	1	2	2	2	1	24.65
High	Q8TCG2	Phosphatidylinositol 4-kinase type 2-beta OS=Homo sapiens OX=9606 GN=PI4K2B PE=1 SV=1	FALSE	TRUE	11.4345	5	13	5	Not Found	High	High	High	Not Found	Not Found	Medium	High	Medium	Not Found	0.929	3.22206e+06	3.46914e+06	35.36	27.6	Triplicate	-0.13179	0.570829	0.243494	0.146261	-0.0312104	-0.510419		21.523	22.0858	21.07		21.3768	22.117	21.5804			3.01353e+06	4.45124e+06	2.20143e+06			2.72299e+06	4.54858e+06	3.13586e+06			3	3	3			3	3	3		5.78
High	A0A0A0MRB5	MAP kinase-activating death domain protein OS=Homo sapiens OX=9606 GN=MADD PE=1 SV=1	FALSE	TRUE	4.34509	5	10	5	Medium	High	Not Found	Medium	Not Found	Peak Found	High	Not Found	High	Not Found	0.954	2.29219e+06	2.40331e+06	148.93	149.13	Duplicate	-0.307242	0.422811	0.373854	-0.0667403		-0.547743		22.5712		18.7607		22.6379		19.3084		200853	6.23157e+06		444143		34060.6	6.52662e+06		649247		1	4		1		1	4		1		9.69
High	Q9Y277	Voltage-dependent anion-selective channel protein 3 OS=Homo sapiens OX=9606 GN=VDAC3 PE=1 SV=1	FALSE	TRUE	45.2297	11	131	10	High	High	High	High	High	High	High	High	High	High	0.93	2.20712e+08	2.37346e+08	120.43	126.72	Triplicate	-0.0169084	0.93461	0.0293696	-0.423641	0.482592	-0.143328	0.0167439	27.7496	27.5566	29.2985	21.4585	28.1733	27.074	29.4418	21.4417	1.73214e+07	2.2567e+08	1.97407e+08	6.60278e+08	2.88167e+06	1.06631e+07	3.02693e+08	1.41282e+08	7.29244e+08	2.84842e+06	8	11	8	13	2	8	11	8	13	2	164.8
High	B2RDF5	cDNA, FLJ96587, highly similar to Homo sapiens SUMO-1 activating enzyme subunit 2 (UBA2), mRNA OS=Homo sapiens OX=9606 PE=2 SV=1	FALSE	TRUE	21.4062	11	40	11	Not Found	High	High	High	Peak Found	Not Found	High	High	High	Medium	0.821	5.79236e+07	7.05876e+07	172.8	153.02	Triplicate	-0.337964	0.571278	0.243152	-1.68599	-0.154308	-0.420644	0.90909	23.3133	27.631	23.6142	19.1369	24.9993	27.7853	24.0348	18.2278		1.0423e+07	2.07855e+08	1.28403e+07	576462		3.35373e+07	2.31319e+08	1.7187e+07	306978		6	12	5	1		6	12	5	1	50.61
High	Q9UHV9	Prefoldin subunit 2 OS=Homo sapiens OX=9606 GN=PFDN2 PE=1 SV=1	FALSE	TRUE	22.7273	3	18	3	High	High	Not Found	High	High	High	High	Not Found	High	High	0.695	2.43719e+06	3.50866e+06	107.19	119.48	Triplicate	-0.611381	0.252682	0.597425	-0.607976		-1.27885	0.0526826	22.5982		20.032	19.9154	23.2062		21.3108	19.8628	1.33844e+06	6.34938e+06		1.07206e+06	988881	802697	9.67722e+06		2.6013e+06	953422	2	3		3	2	2	3		3	2	23.03
High	Q9BX69	Caspase recruitment domain-containing protein 6 OS=Homo sapiens OX=9606 GN=CARD6 PE=1 SV=2	FALSE	TRUE	13.9826	12	24	12	Not Found	High	Not Found	High	Not Found	Not Found	High	Not Found	High	Not Found	0.944	2.03912e+07	2.16046e+07	68.26	50.35	Duplicate	-0.176946	0.572126	0.242508	0.0454368		-0.399329		24.8496		23.3306		24.8042		23.7299			3.02335e+07		1.05489e+07			2.92962e+07		1.39129e+07			7		7			7		7		37.48
High	Q9HBG6	Intraflagellar transport protein 122 homolog OS=Homo sapiens OX=9606 GN=IFT122 PE=1 SV=2	FALSE	TRUE	14.4239	17	33	17	Peak Found	High	Peak Found	High	Not Found	High	High	High	High	Not Found	0.946	1.20527e+07	1.27372e+07	110.94	110.5	Triplicate	-0.097669	0.577902	0.238146	-0.343798	-0.118019	0.168811		24.3183	19.994	24.6349		24.6621	20.112	24.4661		195442	2.09186e+07	1.04419e+06	2.60527e+07		92119.6	2.65477e+07	1.1332e+06	2.31758e+07		1	8	1	11		1	8	1	10		28.83
High	J3QS41	Probable helicase with zinc finger domain OS=Homo sapiens OX=9606 GN=HELZ PE=1 SV=1	FALSE	TRUE	30.4683	54	275	2	Not Found	High	Peak Found	High	Not Found	Not Found	High	High	High	Not Found	0.763	1.0184e+07	1.33459e+07	143.83	149.95	Triplicate	-0.112129	0.573009	0.241838	-0.0454775	0.139588	-0.430497		21.7333	16.3365	24.6855		21.7787	16.1969	25.116			3.4863e+06	82750.5	2.69828e+07			3.59795e+06	75119.2	3.63647e+07			2	1	3			2	1	3		352.85
High	Q2TAA5	GDP-Man:Man(3)GlcNAc(2)-PP-Dol alpha-1,2-mannosyltransferase OS=Homo sapiens OX=9606 GN=ALG11 PE=1 SV=2	FALSE	TRUE	2.84553	1	5	1	Not Found	High	High	Not Found	High	Not Found	Peak Found	High	Not Found	Not Found	0.546	916268	1.67744e+06	141	28.91	Triplicate	-0.954343	0.573164	0.241721	0.24908	-2.15777			21.1952	18.1902		15.5715	20.9461	20.348				2.40102e+06	299084		48696.2		2.0203e+06	1.33459e+06				1	1		1		1	1			5.16
High	O95155	Ubiquitin conjugation factor E4 B OS=Homo sapiens OX=9606 GN=UBE4B PE=1 SV=1	FALSE	TRUE	11.9816	12	35	12	High	High	High	High	High	Not Found	High	High	High	Medium	0.796	1.53747e+07	1.93187e+07	72.89	82.4	Triplicate	-0.118663	0.573329	0.241596	-0.420765	0.145017	-0.46277	0.263868	24.4819	23.6947	24.5325	17.7754	24.9026	23.5497	24.9952	17.5115		2.34303e+07	1.35778e+07	2.42665e+07	224353		3.13647e+07	1.22793e+07	3.34437e+07	186853		7	6	10	1		7	6	10	1	29.58
High	Q8NDT2	Putative RNA-binding protein 15B OS=Homo sapiens OX=9606 GN=RBM15B PE=1 SV=3	FALSE	TRUE	6.51685	6	18	4	Not Found	High	Not Found	High	Not Found	Not Found	High	Not Found	High	Not Found	1.137	1.75573e+07	1.54378e+07	80.33	70.53	Duplicate	0.110859	0.573609	0.241384	0.250852		-0.0291348		24.7145		22.8546		24.4637		22.8837			2.75305e+07		7.58416e+06			2.31367e+07		7.73888e+06			3		5			2		5		17.95
High	Q9NQB0	Transcription factor 7-like 2 OS=Homo sapiens OX=9606 GN=TCF7L2 PE=1 SV=2	FALSE	TRUE	1.77706	1	8	1	Not Found	High	Medium	Medium	Medium	Not Found	High	Peak Found	High	Peak Found	0.983	2.64192e+06	2.68742e+06	77.73	78.79	Triplicate	-0.0969407	0.573793	0.241245	0.165419	0.115057	-0.163171	-0.505068	21.9877	20.375	22.1357	18.7514	21.8223	20.2599	22.2988	19.2565		4.1587e+06	1.35984e+06	4.60785e+06	441306		3708184	1.2556e+06	5.15962e+06	626297		1	1	2	1		1	1	2	1	9.93
High	A4D0V4	Capping protein (Actin filament) muscle Z-line, alpha 2 OS=Homo sapiens OX=9606 GN=CAPZA2 PE=2 SV=1	FALSE	TRUE	27.972	7	32	6	Not Found	Peak Found	High	High	High	Not Found	High	High	High	Peak Found	1.073	6.18301e+07	5.76371e+07	204.39	196.68	Triplicate	-0.0270658	0.900746	0.0453977	-0.185925	0.148049	-0.49468	0.424293	19.154	28.0988	24.1714	20.17	19.34	27.9508	24.6661	19.7457	1.02615e+06	583369	2.87467e+08	1.88943e+07	1.17967e+06	590312	663609	2.5943e+08	2.66222e+07	879096	1	1	9	4	1	1	1	9	4	1	32.78
High	Q5T7B8	Kinesin-like protein KIF24 OS=Homo sapiens OX=9606 GN=KIF24 PE=1 SV=2	FALSE	TRUE	3.28947	4	6	3	Not Found	Peak Found	Not Found	High	Not Found	Not Found	High	Not Found	High	Not Found	0.879	1.72843e+06	1.96611e+06	9.26	13.41	Duplicate	-0.18246	0.575497	0.239957	0.0493613		-0.414282		20.8125		20.6234		20.7631		21.0377			1.84155e+06		1.6153e+06			1.77961e+06		2.15261e+06			1		2			1		2		6.95
High	Q9NXE4	Sphingomyelin phosphodiesterase 4 OS=Homo sapiens OX=9606 GN=SMPD4 PE=1 SV=3	FALSE	TRUE	30.9469	24	116	1	Not Found	Not Found	Not Found	Not Found	Not Found	Not Found	Not Found	Not Found	Medium	Not Found	0.868	1.40965e+08	1.62392e+08	103.15	112.98	Triplicate	-0.0272097	0.857392	0.0668208	-0.108801	0.0524191	-0.357223	0.304766	27.7128	26.9583	28.3585	23.1263	27.8216	26.9059	28.7158	22.8215	1.12384e+06	2.19981e+08	1.30395e+08	3.44168e+08	9.15579e+06	730012	2.37213e+08	1.25742e+08	4.40865e+08	7.41229e+06	3	17	17	18	8	3	17	17	19	8	172.82
High	A0A024R498	Serpin peptidase inhibitor, clade E (Nexin, plasminogen activator inhibitor type 1), member 2, isoform CRA_b OS=Homo sapiens OX=9606 GN=SERPINE2 PE=3 SV=1	FALSE	TRUE	27.7078	14	85	14	High	High	High	High	Peak Found	Peak Found	High	High	High	Medium	1.441	4.84677e+07	3.36461e+07	112.48	93.43	Triplicate	0.198563	0.564495	0.24834	0.50019	0.878692	-0.0692455	-0.515387	25.6512	27.0114	25.5881	20.0099	25.151	26.1327	25.6573	20.5252	2.85865e+06	5.26964e+07	1.35286e+08	5.04412e+07	1.05576e+06	2.96646e+06	3.7257e+07	7.35768e+07	5.29213e+07	1.50908e+06	4	11	14	13	1	4	11	14	13	1	102.3
High	O75323	Protein NipSnap homolog 2 OS=Homo sapiens OX=9606 GN=NIPSNAP2 PE=1 SV=1	FALSE	TRUE	13.2867	4	18	4	Not Found	Not Found	High	High	Not Found	Not Found	Not Found	High	High	Not Found	1.127	2.43643e+07	2.16129e+07	72.5	62.14	Duplicate	0.107645	0.575724	0.239785		0.244513	-0.0292222			25.1354	23.5013			24.8908	23.5305				3.6855e+07	1.18736e+07				3.11093e+07	1.21166e+07				5	3				5	3		18.89
High	Q05682	Caldesmon OS=Homo sapiens OX=9606 GN=CALD1 PE=1 SV=3	FALSE	TRUE	12.8625	7	20	7	High	High	High	Not Found	High	High	High	Peak Found	Not Found	High	0.943	4.48051e+06	4.75053e+06	187.04	190.44	Triplicate	0.110862	0.825381	0.0833454	-0.103741	-0.524553		0.960879	24.0232	17.7565		18.9566	24.1269	18.281		17.9957	142982	1.70489e+07	221425		508739	102225	1.832e+07	318517		261361	1	6	1		2	1	6	1		2	35.12
High	Q8WU90	Zinc finger CCCH domain-containing protein 15 OS=Homo sapiens OX=9606 GN=ZC3H15 PE=1 SV=1	FALSE	TRUE	3.28638	1	5	1	Not Found	High	High	Not Found	High	Not Found	Peak Found	High	Not Found	High	0.933	2.36798e+06	2.53674e+06	84.84	94.75	Triplicate	0.262041	0.575935	0.239626	-0.17607	-0.0896902		1.05188	22.0778	21.1109		18.6543	22.2539	21.2005		17.6024		4.42673e+06	2.26464e+06		412582		5.00133e+06	2.4099e+06		199004		1	1		1		1	1		1	12.34
High	B4DTN5	cDNA FLJ54810, highly similar to Homo sapiens polycomb group ring finger 3 (PCGF3), mRNA OS=Homo sapiens OX=9606 PE=2 SV=1	FALSE	TRUE	10.8025	3	6	3	Not Found	Peak Found	Not Found	High	Not Found	Not Found	Medium	Not Found	High	Not Found	0.649	1.02962e+06	1.58704e+06	21.19	69.65	Duplicate	-0.44019	0.576098	0.239504	0.120173		-1.00055		19.7395		20.1751		19.6193		21.1757			875343		1.18389e+06			805383		2.3687e+06			1		2			1		2		5.88
High	A0A1B0GW23	ABHD14A-ACY1 readthrough (Fragment) OS=Homo sapiens OX=9606 GN=ABHD14A-ACY1 PE=4 SV=1	FALSE	TRUE	12.2867	6	16	6	Not Found	Medium	High	High	Not Found	Not Found	Medium	High	High	Not Found	1.234	9.80024e+06	7.94261e+06	82.78	94.08	Triplicate	0.399105	0.0558877	1.25268	0.472922	0.203964	0.52043		21.7849	24.1783	22.6977		21.312	23.9744	22.1772			3.61336e+06	1.89847e+07	6.80264e+06			2.60344e+06	1.64818e+07	4.74255e+06			2	5	3			2	5	3		7.32
High	P18077	60S ribosomal protein L35a OS=Homo sapiens OX=9606 GN=RPL35A PE=1 SV=2	FALSE	TRUE	27.2727	5	10	5	Not Found	Peak Found	High	Peak Found	Not Found	Not Found	Medium	High	High	Not Found	1.617	6.38189e+07	3.94611e+07	171.25	167.26	Triplicate	-0.354428	0.576293	0.239356	-0.848904	0.71608	-0.930459		18.378	27.5015	20.0702		19.2269	26.7855	21.0006			340670	1.90015e+08	1.10082e+06			613591	1.15672e+08	2.09804e+06			1	4	1			1	4	1		19.17
High	Q8N3E9	1-phosphatidylinositol 4,5-bisphosphate phosphodiesterase delta-3 OS=Homo sapiens OX=9606 GN=PLCD3 PE=1 SV=3	FALSE	TRUE	8.11153	5	9	5	Not Found	High	High	High	Not Found	Not Found	Medium	Peak Found	High	Not Found	3.648	1.10121e+06	301854	95.51	119.14	Duplicate	2.32002	0.576526	0.239181		5.2775	-0.637462			20.8151	18.4476			15.5376	19.0851				1.84492e+06	357513				47565.2	556143				3	2				1	2		5.84
High	Q8NCH0	Carbohydrate sulfotransferase 14 OS=Homo sapiens OX=9606 GN=CHST14 PE=1 SV=2	FALSE	TRUE	30.0532	11	98	11	High	High	High	High	High	High	High	High	High	High	1.392	7.42093e+07	5.33301e+07	74.97	71.69	Triplicate	0.403672	0.0412636	1.38443	0.667635	0.33261	0.117486	0.496957	27.259	26.0463	26.3512	23.6127	26.5914	25.7137	26.2337	23.1157	4.27028e+07	1.60612e+08	6.92997e+07	8.56052e+07	1.28271e+07	2.25091e+07	1.01111e+08	5.50308e+07	7.89103e+07	9.08929e+06	9	14	8	9	5	9	13	8	9	5	164.91
High	P21333	Filamin-A OS=Homo sapiens OX=9606 GN=FLNA PE=1 SV=4	FALSE	TRUE	46.921	104	1068	91	High	High	High	High	High	High	High	High	High	High	0.906	1.09508e+09	1.20894e+09	80.23	91.74	Triplicate	-0.077198	0.704513	0.152111	-0.330438	-0.0676315	-0.353312	0.44259	30.8001	27.761	30.7685	30.4614	31.1305	27.8286	31.1218	30.0188	7.0798e+07	1.8696e+09	2.27446e+08	1.82915e+09	1.4784e+09	3.09761e+07	2.35083e+09	2.38363e+08	2.33672e+09	1.08783e+09	38	122	54	97	103	36	122	53	98	104	1542.28
High	A0A024R652	Methylenetetrahydrofolate dehydrogenase (NADP+ dependent) 1, methenyltetrahydrofolate cyclohydrolase, formyltetrahydrofolate synthetase, isoform CRA_a OS=Homo sapiens OX=9606 GN=MTHFD1 PE=3 SV=1	FALSE	TRUE	50.9091	49	842	48	High	High	High	High	High	High	High	High	High	High	0.681	3.3027e+09	4.85047e+09	97.17	96.38	Triplicate	-0.309838	0.390794	0.408052	-1.03376	-0.188638	-0.472408	0.455448	32.2011	32.7892	31.909	26.1513	33.2349	32.9778	32.3814	25.6958	4.69141e+07	4.93748e+09	7.42205e+09	4.03251e+09	7.45278e+07	3.56285e+07	1.01087e+10	8.45882e+09	5.59479e+09	5.43519e+07	20	68	66	57	21	20	68	66	58	21	1302.68
High	A8K4H7	Amidophosphoribosyltransferase OS=Homo sapiens OX=9606 GN=PPAT PE=2 SV=1	FALSE	TRUE	14.5068	6	19	6	High	High	Medium	Not Found	High	High	High	Medium	Not Found	High	0.597	2.12242e+06	3.55765e+06	79.05	119.39	Triplicate	-0.59183	0.346615	0.460153	-1.21453	-0.92428		0.363316	22.012	19.9991		21.3554	23.2265	20.9234		20.9921	529453	4.22927e+06	1.04793e+06		2.68303e+06	341548	9.81464e+06	1.9887e+06		2.08572e+06	2	2	2		6	2	2	2		6	29.77
High	Q9UJX6	Anaphase-promoting complex subunit 2 OS=Homo sapiens OX=9606 GN=ANAPC2 PE=1 SV=1	FALSE	TRUE	5.23114	4	8	4	High	Not Found	Peak Found	Medium	Peak Found	Peak Found	Not Found	High	High	High	0.756	664478	878667	87.08	110.15	Triplicate	-0.227679	0.512591	0.290229		-0.326623	-0.67035	0.313935		19.9526	20.306	17.4873		20.2792	20.9764	17.1733	163145		1.01467e+06	1.29636e+06	183736	31285		1.27247e+06	2.06311e+06	147806	1		2	2	1	1		2	3	1	6.85
High	G5E9D4	Elongation protein 4 homolog (S. cerevisiae), isoform CRA_b OS=Homo sapiens OX=9606 GN=ELP4 PE=1 SV=1	FALSE	TRUE	4.29907	3	4	3	Medium	Medium	Not Found	Not Found	Not Found	High	Medium	Not Found	Not Found	Not Found	1.044	1.58358e+06	1.51736e+06	72.59	93.44	NS	-0.0725224	#DIV/0!	#DIV/0!	-0.0725224				21.1924				21.265				770770	2.39639e+06				514793	2.51993e+06				1	2				1	2				3.57
High	A0A0A0MSK4	G-protein-signaling modulator 1 OS=Homo sapiens OX=9606 GN=GPSM1 PE=1 SV=1	FALSE	TRUE	27.5556	15	39	15	Not Found	High	High	High	Not Found	Not Found	High	High	High	Not Found	1.27	1.99733e+07	1.57262e+07	69.54	71.64	Triplicate	0.407464	0.062456	1.20443	0.357028	0.252744	0.61262		25.0138	24.2497	22.5395		24.6567	23.997	21.9268			3.38762e+07	1.99476e+07	6.0961e+06			2.64496e+07	1.6742e+07	3.9869e+06			9	11	6			9	11	6		43.31
High	A0A0S2Z3W7	Nucleotide diphosphatase (Fragment) OS=Homo sapiens OX=9606 GN=ITPA PE=2 SV=1	FALSE	TRUE	18.0412	3	6	3	Not Found	Peak Found	High	Medium	Not Found	Not Found	Medium	High	High	Not Found	1.104	1.12102e+07	1.01517e+07	26.44	24.81	Triplicate	0.138836	0.579946	0.236613	-0.238879	0.494876	0.160512		22.9992	23.3847	23.769		23.2381	22.8898	23.6085			8.38389e+06	1.09521e+07	1.42947e+07			9.89363e+06	7.77185e+06	1.27896e+07			1	3	2			1	3	2		11.28
High	B2R7T8	cDNA, FLJ93598, highly similar to Homo sapiens capping protein (actin filament) muscle Z-line, beta (CAPZB), mRNA OS=Homo sapiens OX=9606 PE=2 SV=1	FALSE	TRUE	43.75	12	58	12	High	High	High	High	High	High	High	High	High	High	0.927	2.70253e+07	2.91431e+07	125.69	120.22	Triplicate	-0.0309583	0.88461	0.0532483	-0.277121	-0.0299365	-0.339086	0.522311	24.0559	26.3363	24.7189	19.3405	24.333	26.3662	25.058	18.8182	4.68296e+06	1.74398e+07	8.47249e+07	2.7615e+07	663868	2.68699e+06	2.11331e+07	8.65014e+07	3.49317e+07	462222	3	7	12	7	2	3	7	12	7	2	65.72
High	B7Z8W8	Reticulon OS=Homo sapiens OX=9606 PE=2 SV=1	FALSE	TRUE	6.97674	4	42	4	High	High	High	High	High	High	High	High	High	High	0.966	3.20262e+07	3.31572e+07	62.84	81.64	Triplicate	0.0142464	0.9559	0.0195875	0.100968	0.497795	-0.639468	0.0976915	25.8627	24.6112	25.3755	23.449	25.7617	24.1134	26.015	23.3513	1.85056e+07	6.10168e+07	2.56279e+07	4.35298e+07	1.14511e+07	1.22342e+07	5.68925e+07	1.81494e+07	6.78087e+07	1.07014e+07	2	4	3	2	3	2	4	3	2	3	64.94
High	Q14554	Protein disulfide-isomerase A5 OS=Homo sapiens OX=9606 GN=PDIA5 PE=1 SV=1	FALSE	TRUE	35.0674	17	96	17	High	High	High	High	High	High	High	High	High	High	0.637	1.02108e+08	1.60275e+08	106.35	95.65	Triplicate	-0.542609	0.497417	0.30328	-0.25857	0.805202	-2.52718	-0.189885	28.1199	24.1005	25.6286	26.2808	28.3784	23.2953	28.1558	26.4707	6.74514e+07	2.91691e+08	1.79881e+07	5.18774e+07	8.15311e+07	5.00865e+07	3.48947e+08	1.02943e+07	2.99044e+08	9.30003e+07	12	15	3	9	15	12	15	3	9	15	167.65
High	Q9UP83	Conserved oligomeric Golgi complex subunit 5 OS=Homo sapiens OX=9606 GN=COG5 PE=1 SV=3	FALSE	TRUE	13.4684	11	21	11	Not Found	Peak Found	High	High	Peak Found	Not Found	High	High	High	High	0.722	9.16073e+06	1.26889e+07	139.2	119.35	Triplicate	-0.30128	0.58034	0.236317	-1.12208	-0.300021	-0.851389	1.06837	21.1928	24.7353	22.5479	17.4833	22.3149	25.0354	23.3993	16.4149		2.39702e+06	2.79306e+07	6.13202e+06	183231		5.21736e+06	3.43872e+07	1.10636e+07	87375.1		2	8	3	1		2	8	3	1	25.86
High	Q9NW82	WD repeat-containing protein 70 OS=Homo sapiens OX=9606 GN=WDR70 PE=1 SV=1	FALSE	TRUE	5.65749	3	4	3	Not Found	Not Found	High	Peak Found	Not Found	Not Found	Not Found	Peak Found	High	Not Found	0.67	933513	1.39287e+06	43	80.18	Duplicate	-0.367564	0.580544	0.236165		0.107134	-0.842263			19.3093	20.2153			19.2022	21.0576				649656	1.21737e+06				603161	2.18257e+06				1	1				1	1		5.05
High	A0A024R292	Follicular lymphoma variant translocation 1, isoform CRA_a OS=Homo sapiens OX=9606 GN=FVT1 PE=3 SV=1	FALSE	TRUE	6.3253	2	5	2	Not Found	Not Found	High	High	Not Found	Not Found	Not Found	High	High	Not Found	1.017	3.24031e+06	3.18691e+06	123.65	113.23	Duplicate	-0.280057	0.580725	0.23603		0.0818403	-0.641955			22.5341	18.635			22.4523	19.277				6.07352e+06	407095				5.73858e+06	635249				2	1				2	1		6.66
High	A0A0S2Z2Z3	ATP-binding cassette sub-family B member 7 isoform 1 (Fragment) OS=Homo sapiens OX=9606 GN=ABCB7 PE=2 SV=1	FALSE	TRUE	13.1474	8	30	8	Medium	High	High	High	High	High	High	Medium	High	High	0.84	5.89445e+06	7.01422e+06	134.93	139.22	Triplicate	-0.0106624	0.954122	0.020396	-0.342051	0.300201	-0.267778	0.266978	22.9834	20.4339	24.1684	19.2386	23.3254	20.1337	24.4362	18.9716	289965	8.29237e+06	1.4165e+06	1.88548e+07	618563	195244	1.05111e+07	1.15039e+06	2.27003e+07	514062	1	5	2	6	1	1	5	2	6	1	30.1
High	Q6P2Q9	Pre-mRNA-processing-splicing factor 8 OS=Homo sapiens OX=9606 GN=PRPF8 PE=1 SV=2	FALSE	TRUE	13.1906	28	58	28	High	High	Peak Found	High	High	High	High	High	High	High	0.792	2.29659e+07	2.89802e+07	213.79	216.77	Triplicate	-0.0353952	0.880961	0.0550433	-0.0970954	-0.289027	-0.351422	0.595964	21.0326	17.6207	26.7232	19.6553	21.1297	17.9097	27.0746	19.0593	869587	2.14503e+06	201538	1.10788e+08	825728	469308	2.29436e+06	246242	1.41345e+08	546304	2	3	1	24	2	2	3	1	26	2	63.18
Medium	A0A024RBB2	Solute carrier family 16 (Monocarboxylic acid transporters), member 7, isoform CRA_a OS=Homo sapiens OX=9606 GN=SLC16A7 PE=4 SV=1	FALSE	TRUE	2.30126	1	4	1	Not Found	Not Found	Peak Found	Peak Found	Not Found	Not Found	Not Found	High	High	Not Found	1.1	2.7384e+06	2.48833e+06	3.22	23.02	Duplicate	0.157162	0.582359	0.234809		0.361332	-0.0470079			21.3517	21.4173			20.9904	21.4644				2.67613e+06	2.80068e+06				2.08322e+06	2.89344e+06				1	1				1	1		5.37
High	Q8NBN7	Retinol dehydrogenase 13 OS=Homo sapiens OX=9606 GN=RDH13 PE=1 SV=2	FALSE	TRUE	19.0332	5	6	5	Not Found	Not Found	High	Peak Found	Not Found	Not Found	Not Found	High	High	Not Found	1.141	3.69391e+06	3.2387e+06	136.89	113.98	Duplicate	-1.04694	0.582475	0.234723		0.313658	-2.40755			22.7934	16.854			22.4797	19.2615				7.26936e+06	118456				5.84892e+06	628492				4	1				4	2		3.73
High	P21127	Cyclin-dependent kinase 11B OS=Homo sapiens OX=9606 GN=CDK11B PE=1 SV=4	FALSE	TRUE	8.05031	7	14	7	Not Found	High	High	Medium	Not Found	Not Found	Medium	Medium	Medium	Not Found	0.853	1.10989e+07	1.30058e+07	86.34	52.97	Triplicate	-0.397911	0.582538	0.234676	-1.49772	0.61902	-0.315037		22.6897	24.3964	22.0848		24.1874	23.7774	22.3999			6.76533e+06	2.20832e+07	4.44832e+06			1.9105e+07	1.43786e+07	5.5339e+06			2	4	3			2	4	3		13.61
High	P62081	40S ribosomal protein S7 OS=Homo sapiens OX=9606 GN=RPS7 PE=1 SV=1	FALSE	TRUE	47.9381	10	38	10	High	High	High	High	High	Peak Found	High	High	High	Peak Found	1.07	8.49648e+07	7.94197e+07	162.68	123.66	Triplicate	0.0765623	0.892729	0.0492802	-0.817742	0.448037	-0.710251	1.38621	25.2356	28.2939	25.6156	21.1464	26.0534	27.8459	26.3258	19.7602	2.49717e+06	3.95073e+07	3.29087e+08	5.14119e+07	2.32113e+06	1.22538e+06	6.96374e+07	2.41234e+08	8.41144e+07	887995	1	4	12	3	1	1	4	11	3	1	51.02
High	A0A1W2PQA9	GPI ethanolamine phosphate transferase 1 OS=Homo sapiens OX=9606 GN=PIGN PE=1 SV=1	FALSE	TRUE	5.36082	4	12	4	High	High	High	Not Found	High	High	Peak Found	Not Found	Not Found	High	0.83	819534	986988	86.09	24.98	Duplicate	-0.096585	#DIV/0!	#DIV/0!				-0.096585		14.2514		20.0508				20.1474	1.35295e+06		19503.4		1.08614e+06	812629				1.16135e+06	3		1		2	3				2	19.82
High	Q9UM11	Fizzy-related protein homolog OS=Homo sapiens OX=9606 GN=FZR1 PE=1 SV=2	FALSE	TRUE	5.64516	2	5	2	Not Found	Peak Found	High	Peak Found	Not Found	Not Found	High	High	High	Not Found	1.069	776640	726519	49.62	72.51	Duplicate	0.221497	0.583192	0.234188	-0.0670312	0.510025			20.0007	18.9435			20.0678	18.4335				1.04912e+06	504164				1.09901e+06	354029				1	1				1	1			9.89
High	Q9UKK3	Poly [ADP-ribose] polymerase 4 OS=Homo sapiens OX=9606 GN=PARP4 PE=1 SV=3	FALSE	TRUE	19.6056	30	110	30	High	High	Peak Found	High	High	High	High	High	High	Medium	0.75	5.61118e+07	7.48254e+07	146.01	154.57	Triplicate	-0.0824068	0.727468	0.138186	-0.224332	-0.0975924	-0.515604	0.507902	26.4284	20.5793	27.4672	20.3809	26.6527	20.6769	27.9828	19.873	1.76672e+06	9.03088e+07	1.56667e+06	1.85551e+08	1.36544e+06	725691	1.05502e+08	1.67631e+06	2.65263e+08	960238	5	21	2	27	3	3	21	2	27	3	125.17
High	A8K2U2	cDNA FLJ75392, highly similar to Homo sapiens hexokinase II (HKII) mRNA OS=Homo sapiens OX=9606 PE=2 SV=1	FALSE	TRUE	32.9335	24	101	21	High	High	High	High	High	Peak Found	High	High	High	High	0.831	4.28721e+07	5.15857e+07	88.77	106.01	Triplicate	-0.0907527	0.704617	0.152047	-0.656977	0.314044	-0.197704	0.177627	26.3382	25.9631	25.8165	21.806	26.9952	25.6491	26.0142	21.6284	1.34692e+06	8.48387e+07	6.54155e+07	5.90928e+07	3.66655e+06	524199	1.33772e+08	5.26192e+07	6.77718e+07	3.2418e+06	2	21	12	14	5	2	20	12	13	5	157.2
High	A0A024RE01	Ankyrin repeat domain 10, isoform CRA_a OS=Homo sapiens OX=9606 GN=ANKRD10 PE=4 SV=1	FALSE	TRUE	4.7619	2	5	2	Not Found	Medium	Not Found	High	Not Found	Not Found	High	Not Found	High	Not Found	1.134	2.14277e+06	1.88986e+06	6.29	18.17	Duplicate	0.191781	0.584196	0.233442	0.442417		-0.0588551		21.0938		20.9654		20.6514		21.0243			2238074		2.04746e+06			1.647e+06		2.13271e+06			1		2			1		2		7.36
High	A4D2P0	Ras-related C3 botulinum toxin substrate 1 (Rho family, small GTP binding protein Rac1) OS=Homo sapiens OX=9606 GN=RAC1 PE=2 SV=1	FALSE	TRUE	24.6445	5	12	4	Not Found	Peak Found	High	Peak Found	High	Not Found	High	Peak Found	High	Peak Found	0.726	6.33518e+06	8.72637e+06	84.63	85.62	Triplicate	-0.284989	0.584772	0.233014	-0.719065	0.359103	-1.38777	0.60778	21.4782	23.702	22.7365	20.7678	22.1973	23.3429	24.1242	20.16		2.9214e+06	1.36459e+07	6.98802e+06	1.78537e+06		4.80897e+06	1.06391e+07	1.82859e+07	1.17157e+06		2	2	2	1		2	2	4	1	18.58
High	Q2TNI1	Caveolin OS=Homo sapiens OX=9606 GN=CAV1 PE=2 SV=1	FALSE	TRUE	17.9775	3	18	3	High	High	High	High	High	High	High	Peak Found	High	Medium	0.821	3.55236e+06	4.32884e+06	62.8	82.41	Triplicate	-0.19649	0.312569	0.505054	-0.483532	0.222034	-0.419838	-0.104622	22.6689	20.6239	22.297	20.9686	23.1524	20.4019	22.7168	21.0732	2.27263e+06	6.66821e+06	1.61593e+06	5.15307e+06	2.05197e+06	1.83556e+06	9.32324e+06	1.38543e+06	6.89366e+06	2.2063e+06	1	2	1	4	2	1	2	1	4	2	22.85
High	Q6MZP3	Uncharacterized protein DKFZp686I05169 OS=Homo sapiens OX=9606 GN=DKFZp686I05169 PE=2 SV=1	FALSE	TRUE	6.30915	8	18	4	Not Found	Peak Found	Not Found	High	Not Found	Not Found	High	Not Found	High	Not Found	0.853	7.20123e+06	8.4424e+06	93.64	107.8	Triplicate	-0.0905251	0.585414	0.232537	-0.0276368	0.115217	-0.359155		20.4161	22.4185	23.7993		20.4437	22.3033	24.1585			1.39909e+06	5.60578e+06	1.45988e+07			1.42615e+06	5.1755e+06	1.87255e+07			2	3	7			2	3	7		18.18
High	Q9P0I2	ER membrane protein complex subunit 3 OS=Homo sapiens OX=9606 GN=EMC3 PE=1 SV=3	FALSE	TRUE	29.8851	8	38	8	High	High	High	High	High	High	High	High	High	High	0.954	2.49877e+07	2.61911e+07	82.65	74.8	Triplicate	-0.239108	0.126772	0.896975	0.101261	-0.364138	-0.370838	-0.322718	25.8194	24.6913	24.0891	22.3148	25.7181	25.0555	24.4599	22.6376	1.55735e+07	5.92106e+07	2.70912e+07	1.7846e+07	5.21719e+06	1.12868e+07	5.51972e+07	3.48695e+07	2.30768e+07	6.52506e+06	2	5	4	3	3	2	5	4	3	3	57.09
High	P30876	DNA-directed RNA polymerase II subunit RPB2 OS=Homo sapiens OX=9606 GN=POLR2B PE=1 SV=1	FALSE	TRUE	22.9983	23	66	23	High	High	High	High	High	Medium	High	High	High	High	0.829	2.52596e+07	3.04781e+07	121.1	130.19	Triplicate	-0.0342385	0.865333	0.0628169	-0.353005	0.0594819	-0.293998	0.450567	26.1681	24.1622	24.8323	19.7733	26.5211	24.1027	25.1263	19.3227	1.35245e+06	7.5404e+07	1.87735e+07	2.98717e+07	896076	788529	9.63074e+07	1.80152e+07	3.66237e+07	655708	3	16	8	9	2	3	16	8	9	2	76.47
High	P36542	ATP synthase subunit gamma, mitochondrial OS=Homo sapiens OX=9606 GN=ATP5F1C PE=1 SV=1	FALSE	TRUE	28.1879	9	79	9	High	High	High	High	Not Found	Medium	High	High	High	Not Found	0.962	2.64409e+08	2.74773e+08	130.72	118.87	Triplicate	-0.123611	0.511608	0.291063	-0.0591358	0.108822	-0.420519		24.8128	29.4774	28.0619		24.8719	29.3686	28.4824		512782	2.94711e+07	7.47449e+08	2.80204e+08		216292	3.07042e+07	6.93143e+08	3.75028e+08		1	5	12	7		1	5	12	7		135.86
High	B4E0X1	Beta-2-microglobulin OS=Homo sapiens OX=9606 PE=2 SV=1	TRUE	TRUE	21.3115	3	57	3	High	High	High	High	High	High	High	High	High	High	1.098	4.06543e+07	3.70103e+07	30.87	21.51	Triplicate	0.0388315	0.884752	0.0531786	0.460525	0.43476	-0.542152	-0.197807	25.7444	24.8908	24.7161	25.1457	25.2838	24.456	25.2582	25.3435	5.12718e+07	5.62116e+07	3.11077e+07	2.75596e+07	3.71206e+07	3.84808e+07	4.08502e+07	2.3014e+07	4.01307e+07	4.25756e+07	3	4	2	2	5	3	4	2	2	5	83.75
High	B3KTX3	cDNA FLJ38913 fis, clone NT2NE2008017, highly similar to Homo sapiens SEC14 and spectrin domains 1 (SESTD1), mRNA OS=Homo sapiens OX=9606 PE=2 SV=1	FALSE	TRUE	1.86782	1	5	1	Not Found	Not Found	High	High	Not Found	Not Found	Not Found	High	High	Not Found	1.296	548168	423058	33.35	9.28	Duplicate	0.335602	0.586239	0.231925		0.777126	-0.105921			19.3697	18.6763			18.5926	18.7822				677435	418902				395302	450814				1	1				1	1		6.38
High	Q59GW5	Tripartite motif-containing 25 variant (Fragment) OS=Homo sapiens OX=9606 PE=2 SV=1	FALSE	TRUE	18.0124	9	33	9	High	High	High	High	High	High	High	High	High	High	0.79	1.01824e+07	1.28863e+07	75.33	79.34	Triplicate	-0.31561	0.268513	0.571035	-0.818992	-0.0774347	-0.574197	0.208183	23.6748	24.3918	22.8783	21.9541	24.4938	24.4692	23.4525	21.746	3.7354e+06	1.33918e+07	2.20119e+07	7.70979e+06	4.06308e+06	2.5847e+06	2.36254e+07	2.32257e+07	1.14787e+07	3.51711e+06	2	4	4	2	2	2	4	4	2	2	48.51
High	A0A024QZJ7	Coiled-coil domain containing 6, isoform CRA_a OS=Homo sapiens OX=9606 GN=CCDC6 PE=4 SV=1	FALSE	TRUE	16.0338	6	10	6	Medium	High	Not Found	Peak Found	High	Peak Found	High	Not Found	High	Peak Found	0.962	1.76589e+06	1.8364e+06	74.43	84.13	Triplicate	-0.0241719	0.929105	0.0319352	0.179973		-0.503394	0.250905	21.6591		21.1912	19.6312	21.4791		21.6946	19.3803	545604	3.31151e+06		2.3944e+06	812042	345874	2.92313e+06		3.39417e+06	682415	1	2		2	1	1	2		2	1	8.05
High	Q9HBI6	Phylloquinone omega-hydroxylase CYP4F11 OS=Homo sapiens OX=9606 GN=CYP4F11 PE=1 SV=3	FALSE	TRUE	4.00763	2	4	2	Not Found	Medium	High	Medium	Not Found	Not Found	Peak Found	High	Peak Found	Not Found	0.604	3.32116e+06	5.49913e+06	110.71	29.04	Duplicate	-1.38103	0.586635	0.231632	0.438221	-3.20027			22.4975	19.4599			22.0592	22.6602				5.92119e+06	721133				4.3701e+06	6.62816e+06				1	1				1	1			7.24
High	Q04721	Neurogenic locus notch homolog protein 2 OS=Homo sapiens OX=9606 GN=NOTCH2 PE=1 SV=3	FALSE	TRUE	15.0546	31	194	29	High	High	High	High	High	High	High	High	High	High	0.965	5.81594e+07	6.02454e+07	86.67	88.28	Triplicate	0.0116138	0.952963	0.0209241	-0.0251146	0.527893	-0.3047	-0.151623	27.0098	21.8713	25.2664	26.2103	27.0349	21.3434	25.5711	26.3619	3.38307e+07	1.35133e+08	3.83633e+06	4.03591e+07	7.76385e+07	2.49685e+07	1.37506e+08	2.66075e+06	4.985e+07	8.62423e+07	16	31	5	17	24	14	31	5	17	26	243.99
High	Q96DH6	RNA-binding protein Musashi homolog 2 OS=Homo sapiens OX=9606 GN=MSI2 PE=1 SV=1	FALSE	TRUE	22.2561	6	32	6	Not Found	High	High	High	Not Found	Not Found	Peak Found	High	High	Not Found	1.111	3.01356e+07	2.713e+07	132.08	126.68	Triplicate	-0.158955	0.58716	0.231243	-0.637398	0.193358	-0.0328254		17.1948	26.1661	23.8348		17.8322	25.9727	23.8676			150017	7.52952e+07	1.49615e+07			233355	6.58508e+07	1.53058e+07			1	7	4			1	7	4		34.46
High	C9JEJ2	Choline-phosphate cytidylyltransferase A OS=Homo sapiens OX=9606 GN=PCYT1A PE=1 SV=1	FALSE	TRUE	16.5789	6	19	6	High	High	High	High	Not Found	Medium	High	High	High	Not Found	1.04	5.86729e+06	5.63991e+06	35.8	47.59	Triplicate	-0.0640833	0.6387	0.194703	-0.209896	0.167201	-0.149555		22.8273	22.914	21.8758		23.0372	22.7468	22.0253		4.27571e+06	7.44203e+06	7.9032e+06	3.84822e+06		2.64526e+06	8.60749e+06	7.03834e+06	4.26855e+06		3	2	2	2		3	2	2	2		21.52
High	A0A0S2Z4F1	EGF containing fibulin-like extracellular matrix protein 1 isoform 1 (Fragment) OS=Homo sapiens OX=9606 GN=EFEMP1 PE=2 SV=1	FALSE	TRUE	28.1947	13	181	13	High	High	High	High	High	High	High	High	High	High	1.099	5.67488e+07	5.1635e+07	71.1	69.05	Triplicate	0.0131143	0.947246	0.0235374	0.279968	0.366875	-0.370934	-0.223451	26.7635	24.456	23.6835	26.0779	26.4835	24.0892	24.0544	26.3013	6.2503e+07	1.13923e+08	2.30145e+07	1.34723e+07	7.0831e+07	4.63809e+07	9.38283e+07	1.78468e+07	1.74222e+07	8.26969e+07	16	13	7	7	14	16	12	7	7	14	249.96
High	A0A024R539	Uncharacterized protein OS=Homo sapiens OX=9606 GN=LOC51035 PE=4 SV=1	FALSE	TRUE	21.1538	5	10	5	Not Found	Peak Found	Peak Found	High	Not Found	Not Found	High	High	High	Not Found	0.998	9.25057e+06	9.26708e+06	80.11	58.12	Triplicate	-0.127478	0.5884	0.230327	-0.184186	0.243069	-0.441317		21.8196	24.0745	22.6061		22.0038	23.8314	23.0475			3.7013e+06	1.76659e+07	6.38452e+06			4.20532e+06	1.49267e+07	8.66918e+06			1	2	3			1	2	3		5.75
High	A4D0Z3	ADP-ribosylation factor 5, isoform CRA_a OS=Homo sapiens OX=9606 GN=ARF5 PE=2 SV=1	FALSE	TRUE	52.7778	10	102	6	High	High	High	High	High	Medium	Peak Found	High	High	Peak Found	0.945	1.61281e+08	1.70676e+08	124.15	116.88	Triplicate	-0.0303611	0.873546	0.0587144	-0.260879	0.129762	-0.374394	0.384067	25.8909	28.7904	27.9884	22.5808	26.1518	28.6606	28.3628	22.1967	7.34399e+06	6.22225e+07	4.64272e+08	2.66292e+08	6.27321e+06	4.48826e+06	7.45555e+07	4.24336e+08	3.45193e+08	4.807e+06	4	6	14	11	4	4	6	13	11	4	168.85
High	B2R9X3	cDNA, FLJ94599, highly similar to Homo sapiens GDP-mannose 4,6-dehydratase (GMDS), mRNA OS=Homo sapiens OX=9606 PE=2 SV=1	FALSE	TRUE	7.25806	3	10	3	High	Not Found	Medium	High	High	High	Not Found	High	High	High	0.852	3.76297e+06	4.4179e+06	136.58	153.15	Triplicate	0.0107496	0.960635	0.0174417		0.255893	-0.36991	0.146266		21.7099	23.4086	17.8657		21.4541	23.7785	17.7194	247427		3.4304e+06	1.11352e+07	238837	193182		2.87286e+06	1.43897e+07	215810	1		1	3	1	1		1	3	1	10.4
High	Q9H6S0	3'-5' RNA helicase YTHDC2 OS=Homo sapiens OX=9606 GN=YTHDC2 PE=1 SV=2	FALSE	TRUE	17.972	22	47	22	Medium	High	High	High	High	Peak Found	High	Medium	High	Medium	0.77	1.55018e+07	2.01423e+07	145.96	151.74	Triplicate	-0.111683	0.558347	0.253096	-0.386507	0.118125	-0.419249	0.240898	24.1499	22.0257	25.6785	19.2086	24.5364	21.9075	26.0978	18.9677	315092	1.86146e+07	4.26959e+06	5.37038e+07	605859	117135	2.43334e+07	3.93394e+06	7.18144e+07	512689	1	8	3	19	2	1	8	3	19	1	54.26
High	Q8TA92	Similar to AFG3 ATPase family gene 3-like 2 (Yeast) (Fragment) OS=Homo sapiens OX=9606 PE=2 SV=1	FALSE	TRUE	22.1675	17	61	17	High	High	High	High	High	High	High	High	High	High	0.744	3.92818e+07	5.28064e+07	123.25	124.98	Triplicate	-0.147512	0.670089	0.173868	-0.453487	-0.574336	-0.344686	0.782462	26.7852	24.3963	25.7594	19.2189	27.2387	24.9707	26.1041	18.4364	1.26477e+06	1.15653e+08	2.20812e+07	5.67999e+07	610181	301040	1.58369e+08	3.28787e+07	7.21288e+07	354743	4	12	10	10	2	2	12	9	10	2	89.65
High	Q14566	DNA replication licensing factor MCM6 OS=Homo sapiens OX=9606 GN=MCM6 PE=1 SV=1	FALSE	TRUE	45.7978	37	221	37	High	High	High	High	High	High	High	High	High	High	0.562	2.97528e+08	5.29415e+08	96.1	114.48	Triplicate	-0.423967	0.295118	0.530005	-1.11251	-0.20817	-0.785487	0.410298	29.2871	28.1531	28.8998	23.8154	30.3996	28.3613	29.6852	23.4051	1.84602e+07	6.55095e+08	2.98489e+08	5.00835e+08	1.47626e+07	1.1411e+07	1.41646e+09	3.44821e+08	8.63276e+08	1.11084e+07	13	35	24	31	12	13	35	24	31	12	343.25
High	Q96KA5	Cleft lip and palate transmembrane protein 1-like protein OS=Homo sapiens OX=9606 GN=CLPTM1L PE=1 SV=1	FALSE	TRUE	15.6134	8	115	1	High	High	Not Found	Peak Found	High	Peak Found	Peak Found	Not Found	High	High	0.971	7.91564e+07	8.15601e+07	77.02	82.91	Triplicate	-0.0264691	0.853883	0.0686016	-0.0197716	0.273959	-0.369222	0.00915794	27.4106	25.7476	26.4722	25.4053	27.4304	25.4737	26.8415	25.3961	2.34987e+07	1.78409e+08	5.63389e+07	9.3097e+07	4.44383e+07	1.59283e+07	1.80871e+08	4.65949e+07	1.20249e+08	4.41571e+07	5	12	7	7	8	5	11	6	7	8	179.47
High	Q7Z6M4	Transcription termination factor 4, mitochondrial OS=Homo sapiens OX=9606 GN=MTERF4 PE=1 SV=3	FALSE	TRUE	7.87402	3	6	3	Not Found	Not Found	Peak Found	High	Not Found	Not Found	Not Found	High	High	Not Found	0.585	1.99864e+06	3.41634e+06	31.66	55.2	Duplicate	-0.691267	0.590847	0.228525		-1.61451	0.231971			20.565	21.222			22.1795	20.9901				1.55122e+06	2.44606e+06				4.74994e+06	2.08275e+06				1	2				1	2		7.03
High	A0A024RBI2	Ubiquitin protein ligase E3B, isoform CRA_a OS=Homo sapiens OX=9606 GN=UBE3B PE=4 SV=1	FALSE	TRUE	5.33708	4	6	4	Not Found	Peak Found	Not Found	High	Not Found	Not Found	High	Not Found	High	Not Found	1.144	3.88834e+06	3.40019e+06	39.74	20.99	Duplicate	0.150272	0.591126	0.22832	0.351154		-0.0506106		22.248		21.4147		21.8969		21.4654			4.98103e+06		2.79564e+06			3.90491e+06		2.89546e+06			2		2			2		2		8.01
High	A0A2X0SF55	AKAP13 (Fragment) OS=Homo sapiens OX=9606 GN=AKAP13 PE=4 SV=1	FALSE	TRUE	5.96803	14	46	14	High	High	Not Found	High	High	Peak Found	High	Not Found	High	High	0.668	4.00173e+06	5.98981e+06	108.76	116.83	Triplicate	-0.355304	0.59138	0.228134	-0.632265		-1.15874	0.725093	23.1054		20.3521	20.6474	23.7376		21.5108	19.9224		9.02429e+06		1.33841e+06	1.64249e+06		1.39876e+07		2.98816e+06	993635		13		4	6		13		5	5	45.12
Medium	O75385	Serine/threonine-protein kinase ULK1 OS=Homo sapiens OX=9606 GN=ULK1 PE=1 SV=2	FALSE	TRUE	1.14286	1	2	1	Not Found	High	Not Found	High	Not Found	Not Found	Peak Found	Not Found	Peak Found	Not Found	1.209	2.21039e+06	1.82768e+06	7.43	33.01	Duplicate	0.312708	0.591754	0.227859	0.731594		-0.106179		21.1497		20.9981		20.4181		21.1042			2.32645e+06		2.09434e+06			1.40107e+06		2.25429e+06			1		1			1		1		4.4
High	A8K139	cDNA FLJ76744, highly similar to Homo sapiens L1 cell adhesion molecule (L1CAM), transcript variant 1, mRNA OS=Homo sapiens OX=9606 PE=2 SV=1	FALSE	TRUE	30.0716	35	280	29	High	High	High	High	High	High	High	High	High	High	1.062	2.76419e+08	2.60171e+08	82.66	75.37	Triplicate	-0.26786	0.249325	0.603233	0.154066	-0.759131	-0.265656	-0.20072	29.2171	23.0271	27.3693	27.8173	29.063	23.7862	27.635	28.018	3.39613e+08	6.24056e+08	8.54759e+06	1.73375e+08	2.36504e+08	2.45304e+08	5.60848e+08	1.44666e+07	2.08428e+08	2.71808e+08	32	36	6	18	29	32	36	6	18	29	455.57
High	Q14680	Maternal embryonic leucine zipper kinase OS=Homo sapiens OX=9606 GN=MELK PE=1 SV=3	FALSE	TRUE	17.0507	9	33	3	High	High	Not Found	High	Not Found	Medium	High	Not Found	High	Not Found	1.028	1.77251e+07	1.7237e+07	136.19	132.96	Triplicate	-0.365222	0.436576	0.35994	0.0776383		-0.0545739	-1.11873	25.6144		24.1892	15.9002	25.5368		24.2438	17.0189	341539	5.13697e+07		1.91281e+07	61153.7	271214	4.86783e+07		1.98655e+07	132799	2	9		6	1	2	9		6	1	43.37
High	V9HWB8	Pyruvate kinase OS=Homo sapiens OX=9606 GN=HEL-S-30 PE=1 SV=1	FALSE	TRUE	66.855	35	935	2	Not Found	High	High	High	High	Not Found	Peak Found	High	High	High	1.075	2.82721e+08	2.62973e+08	118.59	122.46	Triplicate	0.149024	0.592661	0.227194	-0.443633	0.0167041	0.270047	0.752979	23.3174	29.3517	28.6899	21.1441	23.7611	29.335	28.4199	20.3912		1.04531e+07	6.85065e+08	4.33047e+08	2.31751e+06		1.42165e+07	6.77179e+08	3.59123e+08	1.37516e+06		1	3	4	1		1	3	4	1	1652.72
High	E9PAV3	Nascent polypeptide-associated complex subunit alpha, muscle-specific form OS=Homo sapiens OX=9606 GN=NACA PE=1 SV=1	FALSE	TRUE	2.02117	3	55	3	High	High	High	High	Peak Found	High	High	High	High	High	0.909	2.92394e+07	3.21702e+07	136.69	116.67	Triplicate	-0.0200071	0.96048	0.0175119	-0.444295	0.209959	-0.76189	0.916197	23.5201	26.5195	25.0813	17.0564	23.9644	26.3095	25.8432	16.1402	2.33427e+06	1.20301e+07	9.61959e+07	3.55004e+07	136298	1.04431e+06	1.63688e+07	8.31673e+07	6.01985e+07	72224.9	2	3	7	7	1	2	3	7	7	1	86.81
High	P49842	Serine/threonine-protein kinase 19 OS=Homo sapiens OX=9606 GN=STK19 PE=1 SV=2	FALSE	TRUE	5.16304	2	13	2	Not Found	High	High	High	Not Found	Not Found	High	Medium	High	Not Found	1.084	3.75247e+06	3.46062e+06	80.37	86.33	Triplicate	0.0960918	0.59298	0.22696	0.388772	-0.124464	0.0239666		21.7591	19.6857	22.7108		21.3703	19.8102	22.6868			3549287	843319	6.8648e+06			2.71087e+06	919304	6.7517e+06			2	2	2			2	2	2		13.93
High	Q9BS40	Latexin OS=Homo sapiens OX=9606 GN=LXN PE=1 SV=2	FALSE	TRUE	9.45946	2	5	2	Not Found	Not Found	High	Peak Found	Not Found	Not Found	Not Found	High	Medium	Not Found	1.06	5.89188e+06	5.5563e+06	130.7	117.95	Duplicate	-0.4459	0.592986	0.226955		0.153822	-1.04562			23.4345	18.7689			23.2807	19.8145				1.13371e+07	446689				1.01905e+07	922080				2	1				2	1		5.16
High	Q03701	CCAAT/enhancer-binding protein zeta OS=Homo sapiens OX=9606 GN=CEBPZ PE=1 SV=3	FALSE	TRUE	14.4213	14	34	14	Not Found	High	High	High	Not Found	Not Found	High	Peak Found	High	Not Found	0.656	2.72938e+07	4.16059e+07	77	92.2	Triplicate	-0.24529	0.594058	0.226171	-0.756338	0.521651	-0.501182		25.5098	22.4637	24.7553		26.2662	21.9421	25.2565			4.77779e+07	5.7844e+06	2.83191e+07			8.07064e+07	4.02926e+06	4.00821e+07			12	3	10			12	3	10		48.8
High	B4E1U9	cDNA FLJ54776, highly similar to Cell division control protein 42 homolog OS=Homo sapiens OX=9606 PE=2 SV=1	FALSE	TRUE	16.1017	3	9	2	Medium	Not Found	High	Peak Found	Not Found	Peak Found	Not Found	High	High	Not Found	1.092	1.44558e+06	1.3242e+06	97.72	80.69	Duplicate	-0.109895	0.901619	0.0449769		0.595565	-0.815355			21.5197	20.0355			20.9242	20.8509		255395		3.00666e+06	1.0747e+06		91670.1		1.98976e+06	1.89118e+06		1		2	1		1		2	1		13.47
High	Q5ZPR3	CD276 antigen OS=Homo sapiens OX=9606 GN=CD276 PE=1 SV=1	FALSE	TRUE	15.9176	5	14	5	High	High	High	Peak Found	High	Peak Found	High	High	High	Peak Found	0.252	9.28992e+06	3.68239e+07	184.96	212.17	Triplicate	-0.770805	0.286831	0.542374	-2.14854	-0.206507	-1.29214	0.563968	25.2468	22.2922	18.9393	16.8275	27.3953	22.4987	20.2315	16.2636	881302	3.98134e+07	5.13591e+06	502696	116304	359612	1.76524e+08	5.92628e+06	1.23106e+06	78672.8	1	5	1	1	1	1	5	1	1	1	31.09
High	Q8IX04	Ubiquitin-conjugating enzyme E2 variant 3 OS=Homo sapiens OX=9606 GN=UEVLD PE=1 SV=2	FALSE	TRUE	12.7389	5	9	5	Not Found	Not Found	High	Peak Found	Not Found	Not Found	Not Found	High	High	Not Found	1.151	7.15302e+06	6.21713e+06	138.65	131.78	Duplicate	-0.678197	0.594371	0.225943		0.238112	-1.59451			23.7559	17.0986			23.5178	18.6931				1.41657e+07	140341				1.20104e+07	423817				3	1				3	1		18.21
High	Q9H1A3	Methyltransferase-like protein 9 OS=Homo sapiens OX=9606 GN=METTL9 PE=2 SV=1	FALSE	TRUE	23.2704	6	16	6	High	High	High	High	Not Found	Peak Found	High	High	High	Not Found	0.911	5.42874e+06	5.95885e+06	136.56	153.18	Triplicate	0.066964	0.878154	0.0564292	0.834999	-0.254428	-0.379679		21.5728	23.9704	20.6123		20.7378	24.2248	20.992		556087	3.11924e+06	1.64367e+07	1.60292e+06		394614	1.7486e+06	1.96067e+07	2.08549e+06		1	2	8	2		1	2	8	2		10.81
High	A0A0D9SEY1	Mitogen-activated protein kinase kinase kinase kinase 4, isoform CRA_a OS=Homo sapiens OX=9606 GN=MAP4K4 PE=1 SV=1	FALSE	TRUE	18.5606	20	83	1	Not Found	Not Found	Not Found	Peak Found	Not Found	Not Found	Not Found	Not Found	High	Not Found	0.926	5.18528e+07	5.60231e+07	106.34	109.53	Triplicate	0.0963633	0.59453	0.225826	-0.150326	0.553532	-0.118823	0.10107	26.4811	22.9519	26.6466	19.1296	26.6314	22.3983	26.7654	19.0286		9.36701e+07	8.11341e+06	1.05054e+08	573584		1.03957e+08	5.52808e+06	1.14073e+08	534776		16	4	16	2		16	4	16	2	98.77
High	Q6UWP7	Lysocardiolipin acyltransferase 1 OS=Homo sapiens OX=9606 GN=LCLAT1 PE=1 SV=1	FALSE	TRUE	12.0773	5	18	5	Not Found	Medium	High	High	Not Found	Not Found	High	High	High	Not Found	0.94	6.83847e+06	7.27597e+06	95.94	111.28	Triplicate	0.0994393	0.594566	0.2258	0.283727	0.230745	-0.216154		20.6204	22.165	23.7595		20.3366	21.9342	23.9756			1.61192e+06	4.70249e+06	1.4201e+07			1.32414e+06	4.00744e+06	1.64963e+07			2	2	7			2	2	7		5.53
High	P51784	Ubiquitin carboxyl-terminal hydrolase 11 OS=Homo sapiens OX=9606 GN=USP11 PE=1 SV=3	FALSE	TRUE	10.0727	8	27	6	High	High	Medium	Medium	Peak Found	High	High	Peak Found	Medium	High	0.852	1.27397e+06	1.49541e+06	170.14	172.8	Triplicate	-0.374624	0.105385	0.97722	-0.248565	-0.0502329	-0.819993	-0.379704	22.2921	19.2466	18.002	16.3893	22.5407	19.2968	18.822	16.769	263935	5.13558e+06	622013	262506	85833.9	156672	6.1012e+06	644052	463426	111676	2	3	1	1	1	2	3	1	1	1	41.39
High	P56282	DNA polymerase epsilon subunit 2 OS=Homo sapiens OX=9606 GN=POLE2 PE=1 SV=2	FALSE	TRUE	8.15939	3	4	3	Not Found	High	Peak Found	Not Found	Not Found	Not Found	High	High	Not Found	Not Found	0.914	2.22502e+06	2.43468e+06	55.7	64.67	Duplicate	-0.0822817	0.596154	0.224642	0.0295423	-0.194106			20.3631	21.5645			20.3335	21.7586				1.34862e+06	3.10142e+06				1.32129e+06	3.54807e+06				2	1				2	1			7.37
High	A0A0S2Z4B3	RNA binding motif single stranded interacting protein 1 isoform 2 (Fragment) OS=Homo sapiens OX=9606 GN=RBMS1 PE=2 SV=1	FALSE	TRUE	13.5392	5	25	2	Not Found	High	High	High	Not Found	Not Found	Medium	Peak Found	High	Not Found	1.018	7.62384e+06	7.49244e+06	83.65	102.83	Duplicate	0.257141	0.596657	0.224275	0.607184		-0.0929026		21.5705		23.5325		20.9633		23.6254			3.11431e+06		1.21334e+07			2.04447e+06		1.29404e+07			1		2			1		2		42.85
High	B2R9L6	cDNA, FLJ94450, highly similar to Homo sapiens cyclin-dependent kinase 9 (CDC2-related kinase) (CDK9), mRNA OS=Homo sapiens OX=9606 PE=2 SV=1	FALSE	TRUE	30.3763	11	111	8	Medium	High	High	High	Not Found	Medium	High	High	High	Not Found	0.904	5.48806e+07	6.07398e+07	114.79	110.39	Triplicate	-0.153956	0.231118	0.636167	-0.092706	-0.0370245	-0.332136		23.0977	27.007	26.1678		23.1904	27.044	26.4999		293047	8.97656e+06	1.34868e+08	7.53849e+07		112736	9.57232e+06	1.38374e+08	9.49003e+07		1	6	10	10		1	6	10	10		123.79
High	P31153	S-adenosylmethionine synthase isoform type-2 OS=Homo sapiens OX=9606 GN=MAT2A PE=1 SV=1	FALSE	TRUE	28.6076	10	57	10	High	High	High	High	High	High	High	High	High	High	0.454	4.42599e+07	9.75753e+07	132.49	134.04	Triplicate	-0.57025	0.277145	0.557293	-1.3033	-0.525686	-1.07671	0.624702	26.3114	22.6261	26.9396	19.6016	27.6147	23.1518	28.0163	18.9769	2.0412e+06	8.32746e+07	6.47354e+06	1.28715e+08	795542	1.03769e+06	2.05516e+08	9.31943e+06	2.71487e+08	515952	2	8	3	10	1	2	8	3	10	1	72.68
High	P46109	Crk-like protein OS=Homo sapiens OX=9606 GN=CRKL PE=1 SV=1	FALSE	TRUE	13.5314	3	5	3	Not Found	Peak Found	Not Found	High	Not Found	Not Found	High	Not Found	High	Not Found	0.806	172617	214177	45.73	68.09	Duplicate	-0.200655	0.59695	0.224062	0.0727583		-0.474069		16.8337		17.8014		16.7609		18.2755			116801		228433			111056		317298			1		1			1		1		1.66
High	Q15468	SCL-interrupting locus protein OS=Homo sapiens OX=9606 GN=STIL PE=1 SV=2	FALSE	TRUE	21.0567	21	61	21	High	High	High	High	High	Peak Found	High	Peak Found	High	High	0.733	3.11863e+07	4.25543e+07	115.74	116.59	Triplicate	0.0366084	0.946819	0.0237331	-0.470543	1.00843	-0.42806		26.0238	17.5102	25.7409		26.4943	16.5017	26.1689		259435	6.82233e+07	186675	5.60756e+07		146535	9.45324e+07	92793.8	7.54455e+07		2	14	1	20		2	14	1	20		84.06
High	Q6NXH9	Keratin, type II cytoskeletal 73 OS=Mus musculus GN=Krt73 PE=1 SV=1	TRUE	FALSE	16.5121	13	625	1	Not Found	Peak Found	Not Found	Not Found	Not Found	Not Found	Medium	Not Found	Not Found	Not Found	1.108	5.30114e+06	4.78268e+06	48.87	67.37	Triplicate	0.387521	0.724516	0.139952	-0.451399	1.22644			22.5665	22.8179		20.5328	23.0179	21.5915			6.08211e+06	6.2115e+06	7.39396e+06		1.51698e+06	2.69469e+06	8.49339e+06	3.15996e+06			1	2	1		2	1	2	1			1193.48
High	Q8N6T3	ADP-ribosylation factor GTPase-activating protein 1 OS=Homo sapiens OX=9606 GN=ARFGAP1 PE=1 SV=2	FALSE	TRUE	7.14286	2	8	2	High	High	Peak Found	Not Found	Not Found	Peak Found	High	High	Not Found	Not Found	0.849	854806	1.00719e+06	71.29	102.03	Duplicate	-0.20136	0.69638	0.157153	-0.591058	0.188338			20.4126	19.8937			21.0036	19.7054			194586	1.39572e+06	974114			64235.7	2.10244e+06	854898			1	2	2			1	2	2			7.95
High	P29966	Myristoylated alanine-rich C-kinase substrate OS=Homo sapiens OX=9606 GN=MARCKS PE=1 SV=4	FALSE	TRUE	44.5783	7	61	7	High	High	High	High	High	High	High	High	High	High	0.899	1.37739e+07	1.53252e+07	131.3	152.58	Triplicate	0.0365385	0.924861	0.0339237	-0.308055	1.08104	-0.502602	-0.124229	25.4564	22.3722	21.8451	22.7918	25.7645	21.2912	22.3477	22.916	6.37019e+06	4.60417e+07	5.42893e+06	3.76728e+06	7.26138e+06	3.80685e+06	5.70014e+07	2.56619e+06	5.33735e+06	7.91436e+06	5	9	5	4	6	5	9	3	4	6	123.38
High	A0A1B0GUZ7	Protein EFR3 homolog A OS=Homo sapiens OX=9606 GN=EFR3A PE=1 SV=1	FALSE	TRUE	13.9151	10	28	10	High	High	High	High	Medium	Peak Found	High	High	High	Peak Found	1.204	1.21141e+07	1.00639e+07	119.66	132.73	Triplicate	0.408745	0.0524636	1.28014	0.440003	0.734632	0.09793	0.362415	24.2504	22.6757	25.0033	17.1453	23.8104	21.941	24.9054	16.7829	136428	1.99577e+07	6.6997e+06	3.36317e+07	144960	44296.6	1.47115e+07	4.02633e+06	3.14245e+07	112759	1	4	4	9	1	1	4	4	9	1	38.9
High	B4DZH5	cDNA FLJ55753, highly similar to Transcription factor 12 OS=Homo sapiens OX=9606 PE=2 SV=1	FALSE	TRUE	47.1366	20	132	14	High	High	High	High	Not Found	High	High	High	High	Not Found	0.983	3.54126e+08	3.60216e+08	162.85	159.72	Triplicate	-0.0976133	0.179625	0.745634	-0.00213613	-0.135003	-0.155701		30.1725	24.1989	27.4707		30.1746	24.3339	27.6264		1.15253e+06	1.21009e+09	1.92575e+07	1.86e+08		633012	1.21189e+09	2.11466e+07	2.07197e+08		2	23	5	13		2	23	5	13		234.17
High	B0QY89	Eukaryotic translation initiation factor 3 subunit L OS=Homo sapiens OX=9606 GN=EIF3L PE=1 SV=1	FALSE	TRUE	26.6886	15	44	15	High	High	High	High	High	Peak Found	High	High	High	High	0.737	1.49833e+07	2.03248e+07	130.07	137.72	Triplicate	-0.055206	0.9072	0.0422971	-0.673116	-0.289469	-0.489	1.23076	23.4212	23.4241	25.5399	21.4776	24.0943	23.7136	26.0289	20.2468	724571	1.12327e+07	1.12552e+07	4.87839e+07	2.92009e+06	246333	1.79106e+07	1.3756e+07	6.84668e+07	1.24423e+06	2	8	5	10	3	2	8	5	10	3	53.66
High	B3KSH8	cDNA FLJ36241 fis, clone THYMU2001622, highly similar to Inositol polyphosphate 1-phosphatase OS=Homo sapiens OX=9606 PE=2 SV=1	FALSE	TRUE	15.0376	6	13	6	Not Found	High	High	High	Not Found	Not Found	Peak Found	High	High	Not Found	0.778	1.71891e+07	2.20875e+07	2.18	38.08	Duplicate	-0.307615	0.597928	0.223351		0.112896	-0.728126			24.057	24.0126			23.9441	24.7407				1.74537e+07	1.69244e+07				1.614e+07	2.80351e+07				4	4				4	5		11.61
High	P35221	Catenin alpha-1 OS=Homo sapiens OX=9606 GN=CTNNA1 PE=1 SV=1	FALSE	TRUE	14.6799	10	38	10	High	High	High	Medium	High	High	High	High	High	High	1.065	7.81117e+06	7.33281e+06	104.55	104.15	Triplicate	-0.0523922	0.861916	0.0645351	0.1121	0.109232	-0.852832	0.421932	24.401	22.7159	21.5981	21.5687	24.2889	22.6067	22.4509	21.1468	3.72903e+06	2.21526e+07	6.88921e+06	3.17445e+06	3.11051e+06	1.72572e+06	2.04965e+07	6.38686e+06	5.73319e+06	2.32176e+06	5	4	4	3	5	5	4	4	3	5	45.14
High	Q8WVK7	Spindle and kinetochore-associated protein 2 OS=Homo sapiens OX=9606 GN=SKA2 PE=1 SV=1	FALSE	TRUE	19.8347	3	4	3	Not Found	High	Medium	Not Found	Not Found	Not Found	High	Peak Found	Not Found	Not Found	1.366	5.84663e+06	4.27887e+06	100.4	98.67	Duplicate	0.425693	0.0523269	1.28128	0.390624	0.460762			20.6936	23.2531			20.303	22.7924				1.69589e+06	9.99736e+06				1.29363e+06	7.26411e+06				2	1				2	1			4.49
High	Q6IA86	Elongator complex protein 2 OS=Homo sapiens OX=9606 GN=ELP2 PE=1 SV=2	FALSE	TRUE	6.2954	5	17	5	High	High	Medium	High	High	High	High	Medium	High	High	0.967	3.81365e+06	3.94559e+06	88.75	94.65	Triplicate	-0.0879401	0.65242	0.185473	-0.054008	0.269111	-0.573646	0.00678279	23.2172	21.3839	21.5521	21.0515	23.2712	21.1147	22.1257	21.0447	1.33191e+06	9.75179e+06	2.73642e+06	3.0748e+06	2.17334e+06	594101	1.01238e+07	2.27076e+06	4.57617e+06	2.16314e+06	1	3	2	3	4	1	3	2	3	4	25.54
High	O75530	Polycomb protein EED OS=Homo sapiens OX=9606 GN=EED PE=1 SV=2	FALSE	TRUE	14.5125	5	12	5	High	High	High	Medium	Medium	High	High	Peak Found	Peak Found	High	0.915	2.19153e+06	2.39586e+06	47.39	69.99	Triplicate	-0.14397	0.633462	0.19828	-0.425917	-0.378105		0.372112	21.4955	21.3349		21.2562	21.9214	21.713		20.8841	659770	2.95653e+06	2.64514e+06		2.50469e+06	238596	3.97188e+06	3.43771e+06		1.93525e+06	2	2	1		3	2	2	1		3	17.84
High	Q8IY57	YY1-associated factor 2 OS=Homo sapiens OX=9606 GN=YAF2 PE=1 SV=3	FALSE	TRUE	15	2	5	2	Not Found	High	Not Found	High	Not Found	Not Found	High	Not Found	High	Not Found	1.119	1.8556e+06	1658872	45.44	30.71	Duplicate	0.117955	0.59956	0.222168	-0.0441603		0.280071		20.2644		21.2254		20.3085		20.9453			1.25945e+06		2.45176e+06			1.29859e+06		2.01915e+06			1		3			1		2		7.89
High	Q9BUF5	Tubulin beta-6 chain OS=Homo sapiens OX=9606 GN=TUBB6 PE=1 SV=1	FALSE	TRUE	49.5516	23	1581	10	High	High	High	High	High	High	High	High	High	High	0.687	8.64165e+08	1.25748e+09	105.07	114.72	Triplicate	-0.3166	0.196486	0.706669	-0.441137	-0.331454	-0.701692	0.207883	29.5669	30.3013	31.0055	24.7687	30.0081	30.6327	31.7072	24.5608	1.81056e+07	7.95306e+08	1.32309e+09	2.15574e+09	2.85845e+07	1.19649e+07	1.07977e+09	1.66482e+09	3.50612e+09	2.47486e+07	4	15	15	22	6	4	15	15	22	6	2673.2
High	A0A024R637	TBC1 domain family, member 4, isoform CRA_b OS=Homo sapiens OX=9606 GN=TBC1D4 PE=4 SV=1	FALSE	TRUE	20.1079	20	79	20	High	High	High	High	High	High	High	High	High	High	0.735	2.43956e+07	3.31731e+07	153.27	168.3	Triplicate	-0.364231	0.124598	0.90449	-0.544987	0.14827	-0.580273	-0.479934	26.4396	21.512	23.1402	22.6644	26.9845	21.3637	23.7204	23.1443	1.2083e+07	9.10126e+07	2.99057e+06	9.24442e+06	6.64747e+06	7.28652e+06	1.32788e+08	2.69848e+06	1.38216e+07	9.27109e+06	7	16	4	9	7	7	17	4	9	8	130.27
High	P13489	Ribonuclease inhibitor OS=Homo sapiens OX=9606 GN=RNH1 PE=1 SV=2	FALSE	TRUE	16.269	6	22	6	High	Medium	High	High	High	Peak Found	High	High	High	Medium	0.784	2.37043e+06	3.02427e+06	53.69	86.63	Triplicate	-0.0923586	0.853058	0.0690212	-0.496971	-0.0592846	-0.974864	1.16169	21.8663	21.4116	21.5224	20.673	22.3632	21.4709	22.4973	19.5113	555482	3.823e+06	2.7896e+06	3.01221e+06	1.67186e+06	151861	5.39519e+06	2.90662e+06	5.92036e+06	747303	2	3	1	2	3	2	3	2	2	3	29.91
High	A8K1U5	cDNA FLJ75602, highly similar to Homo sapiens amiloride-sensitive cation channel 2, neuronal (ACCN2), transcript variant 2, mRNA OS=Homo sapiens OX=9606 PE=2 SV=1	FALSE	TRUE	7.57576	4	6	4	Medium	High	Not Found	Not Found	High	Peak Found	Peak Found	Not Found	Not Found	Medium	1.264	573706	453894	61.74	75.94	Duplicate	-0.243339	0.679796	0.167621	0.198958			-0.685636	19.8541			17.8921	19.6551			18.5778	530168	947690			243261	144810	825608			391264	1	1			2	1	1			2	6.91
High	B2RDN3	Cytosolic Fe-S cluster assembly factor NUBP2 OS=Homo sapiens OX=9606 GN=NUBP2 PE=2 SV=1	FALSE	TRUE	16.2362	4	20	4	Medium	Medium	High	High	High	Medium	Peak Found	High	High	Not Found	0.902	1.7791e+07	1.97204e+07	117.96	125.26	Triplicate	-0.089802	0.543169	0.265065	-0.218469	0.157426	-0.208362		23.3302	23.4428	25.5294		23.5487	23.2854	25.7377		785928	1.05461e+07	1.14024e+07	4.84294e+07		433321	1.22704e+07	1.02237e+07	5.59541e+07		2	1	4	5		2	1	4	5		15.49
High	Q8WUM5	Gem (Nuclear organelle) associated protein 4 OS=Homo sapiens OX=9606 GN=GEMIN4 PE=2 SV=1	FALSE	TRUE	23.724	23	112	1	Medium	Not Found	Not Found	Not Found	Not Found	Not Found	Not Found	Not Found	Not Found	Not Found	0.872	9.60224e+07	1.10116e+08	74.43	93.59	Triplicate	-0.0294447	0.927554	0.0326607	-0.642686	0.536722	-0.435355	0.423541	26.8081	27.0347	27.4337	24.346	27.4508	26.498	27.869	23.9224	2.25153e+07	1.17501e+08	1.37487e+08	1.81285e+08	2.13237e+07	1.13166e+07	1.83446e+08	9.47748e+07	2.45141e+08	1.58988e+07	11	13	12	19	10	11	13	11	19	10	155.05
High	P02751	Fibronectin OS=Homo sapiens OX=9606 GN=FN1 PE=1 SV=4	FALSE	TRUE	11.7351	19	61	19	High	High	Not Found	High	High	High	High	High	High	High	1.789	1.51846e+07	8.48972e+06	140.47	82.93	Triplicate	0.00092807	0.999026	0.000423201	1.31696		-0.908011	-0.406165	25.4872		22.4921	22.5377	24.1703	21.8427	23.4001	22.9439	1.71516e+06	4.70354e+07		5.89925e+06	6.08871e+06	670331	1.8879e+07	3.76103e+06	1.10697e+07	8.0685e+06	4	15		5	7	3	14	2	6	7	80.66
High	Q9H845	Acyl-CoA dehydrogenase family member 9, mitochondrial OS=Homo sapiens OX=9606 GN=ACAD9 PE=1 SV=1	FALSE	TRUE	33.9775	18	45	18	Not Found	High	High	High	Medium	Not Found	High	High	High	Peak Found	0.553	3.26957e+07	5.91675e+07	123.41	114.81	Triplicate	-0.281478	0.602123	0.220315	-1.29145	-0.155988	-0.673328	0.994857	25.1212	22.4575	26.3958	17.8536	26.4127	22.6135	27.0691	16.8587		3.64962e+07	5.7593e+06	8.82904e+07	236843		8.93333e+07	6.41693e+06	1.40801e+08	118845		11	4	13	1		12	4	13	1	61.94
High	Q9H649	tRNA (cytosine(34)-C(5))-methyltransferase, mitochondrial OS=Homo sapiens OX=9606 GN=NSUN3 PE=1 SV=1	FALSE	TRUE	17.0588	5	13	5	Not Found	Peak Found	Medium	High	Not Found	Not Found	Medium	Peak Found	High	Not Found	0.833	4.34426e+06	5.21696e+06	152.16	156.3	Triplicate	0.265389	0.602373	0.220135	-0.0333002	1.11875	-0.289282		19.8724	16.7664	23.5119		19.9057	15.6476	23.8012			959803	111477	1.19615e+07			982215	51334.6	1.46173e+07			1	1	4			1	1	4		12.01
High	Q9UPT5	Exocyst complex component 7 OS=Homo sapiens OX=9606 GN=EXOC7 PE=1 SV=3	FALSE	TRUE	17.2789	10	25	10	Not Found	High	Medium	High	Not Found	Not Found	High	High	High	Not Found	0.728	4.04345e+06	5.55702e+06	25.04	56.91	Triplicate	-0.266782	0.602416	0.220103	-0.956102	0.538583	-0.382827		22.0041	21.4969	22.2433		22.9602	20.9583	22.6261			4.2061e+06	2.95949e+06	4.96476e+06			8.16009e+06	2.03745e+06	6.47353e+06			2	4	5			3	4	5		26.41
High	Q9P0U3	Sentrin-specific protease 1 OS=Homo sapiens OX=9606 GN=SENP1 PE=1 SV=2	FALSE	TRUE	29.6584	15	77	15	High	High	High	High	High	High	High	High	High	High	0.828	6.02894e+07	7.27836e+07	136.65	133.34	Triplicate	-0.12993	0.47462	0.323654	-0.190715	-0.192898	-0.44849	0.312382	27.4993	23.6564	26.5114	20.619	27.6901	23.8493	26.9599	20.3066	1.23151e+06	1.89726e+08	1.32213e+07	9.56573e+07	1.61044e+06	433253	2.1654e+08	1.51127e+07	1.30535e+08	1.29691e+06	2	15	7	12	3	2	15	7	12	3	110.23
High	Q9BYK8	Helicase with zinc finger domain 2 OS=Homo sapiens OX=9606 GN=HELZ2 PE=1 SV=6	FALSE	TRUE	3.92601	8	9	8	Not Found	High	Not Found	High	Not Found	Not Found	Peak Found	Not Found	High	Not Found	1.038	1.90132e+06	1.832e+06	93.91	91.74	Duplicate	0.0280177	0.603	0.219683	-0.01093		0.0669655		19.2849		21.5933		19.2959		21.5263			638769		3.16387e+06			643627		3.02037e+06			2		3			2		3		5.45
High	Q86W92	Liprin-beta-1 OS=Homo sapiens OX=9606 GN=PPFIBP1 PE=1 SV=2	FALSE	TRUE	19.7824	16	55	13	High	High	High	High	Not Found	High	High	High	High	Not Found	0.87	2.45586e+07	2.82426e+07	108.07	109.06	Triplicate	-0.110267	0.430129	0.366401	-0.287354	0.0982852	-0.141731		25.3963	21.1252	25.595		25.6837	21.0269	25.7367		1.10061e+06	4.4163e+07	2.2873e+06	5.06836e+07		1.02157e+06	5.38966e+07	2.13666e+06	5.59156e+07		3	12	4	14		3	11	4	14		76.16
High	E7EPN9	Protein PRRC2C OS=Homo sapiens OX=9606 GN=PRRC2C PE=1 SV=1	FALSE	TRUE	13.7992	33	121	25	Not Found	High	High	High	High	Not Found	High	High	High	High	0.763	5.2974e+07	6.94569e+07	167.26	167.07	Triplicate	-0.165901	0.603197	0.219541	-0.388659	-0.275849	-0.658384	0.659287	27.4687	23.3317	23.5988	21.4683	27.8573	23.6076	24.2572	20.809		1.85733e+08	1.0557e+07	1.27044e+07	2.90139e+06		2.43158e+08	1.27815e+07	2.00515e+07	1.83714e+06		33	6	17	5		33	6	16	5	140.89
High	A0A0U1RR27	C-myc promoter-binding protein OS=Homo sapiens OX=9606 GN=DENND4A PE=1 SV=1	FALSE	TRUE	5.42797	9	24	9	High	High	Not Found	High	Not Found	Not Found	High	Not Found	High	Not Found	0.99	1.54698e+07	1.56289e+07	113.96	118.47	Duplicate	0.102119	0.603419	0.219381	0.244272		-0.0400347		21.5185		24.7356		21.2742		24.7756			3.00408e+06		2.79356e+07			2.53617e+06		2.87216e+07			3		8			3		8		21.56
High	Q99504	Eyes absent homolog 3 OS=Homo sapiens OX=9606 GN=EYA3 PE=1 SV=3	FALSE	TRUE	8.37696	4	6	4	Not Found	Medium	High	High	Not Found	Not Found	High	Peak Found	High	Not Found	0.9	1.13097e+06	1.25606e+06	105.4	112.03	Triplicate	0.50381	0.603732	0.219156	-0.461225	2.14625	-0.173599		19.3308	17.9134	21.2458		19.792	15.7671	21.4194			659402	246868	2.48665e+06			907805	55767.1	2.80462e+06			2	1	2			2	1	2		2.67
High	Q7Z3R8	DNA-directed RNA polymerase subunit beta OS=Homo sapiens OX=9606 GN=DKFZp686D10173 PE=2 SV=1	FALSE	TRUE	1.94175	2	4	2	Not Found	Not Found	Peak Found	High	Not Found	Not Found	Not Found	High	High	Not Found	0.901	2.50228e+06	2.77569e+06	22.64	0.16	Duplicate	-0.168327	0.603733	0.219155		0.0662356	-0.402889			21.469	21.0031			21.4028	21.406				2.90283e+06	2.10173e+06				2.77257e+06	2.7788e+06				1	1				1	1		7.23
High	B2R491	40S ribosomal protein S4 OS=Homo sapiens OX=9606 GN=RPS4X PE=2 SV=1	FALSE	TRUE	57.0342	17	153	17	High	High	High	High	High	High	High	High	High	High	1.228	5.53838e+08	4.50882e+08	216.88	212.3	Triplicate	0.0534733	0.909109	0.0413842	-0.465165	0.321592	-0.784837	1.1423	22.5208	31.3316	25.3667	22.7147	22.986	31.01	26.1515	21.5724	1.06399e+07	6.01797e+06	2.70239e+09	4.32639e+07	6.8836e+06	6.03364e+06	8.30765e+06	2.16241e+09	7.45393e+07	3.11852e+06	6	2	29	8	7	6	2	27	8	7	162.37
High	Q9HC03	Dolichyl-phosphate beta-glucosyltransferase OS=Homo sapiens OX=9606 PE=2 SV=1	FALSE	TRUE	35.4938	10	39	10	Medium	High	High	High	Not Found	Peak Found	High	High	High	Not Found	0.856	4.39586e+07	5.13823e+07	103.16	112.13	Triplicate	-0.133262	0.540451	0.267243	-0.325762	0.230769	-0.304793		25.1306	24.8657	26.6833		25.4564	24.6349	26.9881		762446	3.67335e+07	3.05715e+07	1.07767e+08		319405	4.60391e+07	2.60524e+07	1.33118e+08		2	8	4	9		2	8	4	9		35.45
High	Q96BN8	Ubiquitin thioesterase otulin OS=Homo sapiens OX=9606 GN=OTULIN PE=1 SV=3	FALSE	TRUE	10.7955	4	12	4	Medium	High	High	High	Not Found	Peak Found	Peak Found	High	High	Not Found	0.863	1.03174e+07	1.19578e+07	74.15	73.76	Triplicate	-0.230847	0.338269	0.470738	-0.473377	0.132278	-0.351442		23.0752	23.9077	23.9847		23.5486	23.7754	24.3362		93379.7	8.83771e+06	1.57377e+07	1.66007e+07		22761.6	1.22699e+07	1.43589e+07	2.11797e+07		1	2	4	3		1	2	4	3		17.91
High	P18084	Integrin beta-5 OS=Homo sapiens OX=9606 GN=ITGB5 PE=1 SV=1	FALSE	TRUE	22.7785	17	62	17	High	High	High	High	High	High	High	High	High	High	1.01	1.84631e+07	1.82778e+07	127.07	139.18	Triplicate	0.0581721	0.804608	0.0944159	-0.0847649	0.698612	-0.156443	-0.224715	25.8354	23.6131	21.0545	23.0719	25.9202	22.9145	21.2109	23.2966	8.61585e+06	5.98739e+07	1.28308e+07	2.17783e+06	8.81713e+06	7.2556e+06	6.34972e+07	7.9059e+06	2.42727e+06	1.03032e+07	7	12	6	2	8	7	12	5	2	8	76.56
High	B2R657	Annexin OS=Homo sapiens OX=9606 PE=2 SV=1	FALSE	TRUE	35.041	18	149	18	High	High	High	High	High	Not Found	Peak Found	High	High	Medium	0.846	8.86482e+08	1.04736e+09	197.52	196.84	Triplicate	0.391154	0.604895	0.21832	0.290049	-0.23683	-0.803248	2.31465	20.9235	31.71	24.6952	21.8777	20.6335	31.9469	25.4984	19.5631		1.98887e+06	3.51292e+09	2.71639e+07	3.85348e+06		1.62664e+06	4.13963e+09	4.74017e+07	774595		1	35	7	3		1	35	7	3	229.11
High	Q9NVW2	E3 ubiquitin-protein ligase RLIM OS=Homo sapiens OX=9606 GN=RLIM PE=1 SV=3	FALSE	TRUE	5.28846	2	5	2	Not Found	Not Found	Peak Found	High	Not Found	Not Found	Not Found	High	Medium	Not Found	0.784	309306	394292	4.36	42.03	Duplicate	-0.284193	0.60501	0.218238		0.113509	-0.681895			18.1935	18.2824			18.08	18.9643				299780	318833				277098	511486				1	1				1	1		0
High	A0A2S1ZR79	Structural maintenance of chromosomes protein 6 OS=Homo sapiens OX=9606 GN=SMC6 PE=2 SV=1	FALSE	TRUE	6.87443	6	12	6	Not Found	Not Found	High	High	Not Found	Not Found	Not Found	High	High	Not Found	1.221	2.79502e+06	2.28899e+06	73.93	54.89	Duplicate	0.17568	0.605194	0.218105		0.421678	-0.0703187			22.0211	20.3473			21.5994	20.4176				4.25609e+06	1.33395e+06				3.17741e+06	1.40058e+06				3	3				3	3		12.96
High	Q8NE01	Metal transporter CNNM3 OS=Homo sapiens OX=9606 GN=CNNM3 PE=1 SV=1	FALSE	TRUE	13.2956	7	15	7	Medium	High	Not Found	Not Found	Medium	High	High	Not Found	Not Found	Peak Found	1.294	7.16513e+06	5.53742e+06	140.86	137.06	Duplicate	-0.0177671	0.972598	0.0120665	0.394761			-0.430295	24.1644			19.603	23.7696			20.0333	1.8973e+06	1.88018e+07			796330	1.23828e+06	1.43009e+07			1.07306e+06	3	6			1	3	6			1	7.34
High	A8K0T9	cDNA FLJ75422, highly similar to Homo sapiens capping protein (actin filament) muscle Z-line, alpha 1, mRNA OS=Homo sapiens OX=9606 PE=2 SV=1	FALSE	TRUE	18.8811	4	38	3	High	Peak Found	High	Peak Found	Medium	High	High	High	High	High	0.966	1.45034e+07	1.50071e+07	129.32	127.86	Triplicate	-0.0520414	0.774766	0.110829	-0.205317	-0.0222446	-0.377401	0.396797	23.4291	25.4981	22.9129	20.3097	23.6344	25.5203	23.2903	19.9129	4.63567e+06	1.12945e+07	4.73898e+07	7.89723e+06	1.29968e+06	2.64187e+06	1.30219e+07	4.81261e+07	1.02585e+07	987164	2	2	4	1	2	2	2	4	1	2	40.72
High	Q9Y3D0	Cytosolic iron-sulfur assembly component 2B OS=Homo sapiens OX=9606 GN=CIAO2B PE=1 SV=1	FALSE	TRUE	17.7914	2	8	2	Not Found	Medium	Not Found	High	Not Found	Not Found	High	Not Found	High	Not Found	0.887	3.4399e+06	3.88022e+06	9.39	29.04	Duplicate	-0.145888	0.605669	0.217764	-0.350492		0.0587167		21.8066		21.6149		22.1571		21.5561			3668191		3.21161e+06			4.67693e+06		3.08352e+06			1		3			1		3		4.45
High	P08729	Keratin, type II cytoskeletal 7 OS=Homo sapiens GN=KRT7 PE=1 SV=5	TRUE	TRUE	61.4072	38	1294	2	High	High	High	High	Peak Found	Peak Found	High	High	High	High	0.846	1.56858e+09	1.85318e+09	117.51	123.39	Triplicate	-0.0422909	0.786507	0.104297	0.120217	-0.119608	-0.408051	0.238279	29.2654	31.7059	31.7588	25.1319	29.1452	31.8255	32.1669	24.8936	2.41022e+07	6.45311e+08	3.50298e+09	3.63373e+09	3.6766e+07	1.36634e+07	5.93718e+08	3.80577e+09	4.82157e+09	3.11686e+07	2	5	6	7	2	2	5	6	7	2	2372.98
High	P55060	Exportin-2 OS=Homo sapiens OX=9606 GN=CSE1L PE=1 SV=3	FALSE	TRUE	35.9423	32	189	32	High	High	High	High	High	High	High	High	High	High	0.946	2.37417e+08	2.5097e+08	118.72	106.16	Triplicate	-0.0570588	0.799163	0.0973647	-0.345352	0.105739	-0.435053	0.44643	27.9986	29.3945	27.3308	24.9649	28.3439	29.2887	27.7658	24.5185	1.16712e+07	2.6817e+08	7.0569e+08	1.68804e+08	3.27482e+07	6.08222e+06	3.40699e+08	6.55818e+08	2.28216e+08	2.40325e+07	7	24	34	17	15	7	23	33	17	16	274.11
High	Q9Y295	Developmentally-regulated GTP-binding protein 1 OS=Homo sapiens OX=9606 GN=DRG1 PE=1 SV=1	FALSE	TRUE	34.3324	11	50	10	High	High	High	High	Not Found	High	Medium	High	High	Not Found	1.068	4.69489e+07	4.39523e+07	163.81	149.95	Triplicate	-0.155289	0.516144	0.287229	-0.180628	0.200675	-0.485914		21.1607	27.2652	24.4647		21.3413	27.0645	24.9506		994151	2.34428e+06	1.61304e+08	2.31533e+07		369121	2.65695e+06	1.40358e+08	3.24255e+07		2	2	12	9		2	2	12	9		50.62
High	A8K2M5	Lipoprotein lipase OS=Homo sapiens OX=9606 PE=2 SV=1	FALSE	TRUE	21.8947	11	126	11	High	High	High	High	High	High	High	High	High	High	1.036	1.81027e+08	1.74739e+08	66.85	68.16	Triplicate	-0.0393949	0.721073	0.142021	0.0569273	0.178274	-0.283231	-0.10955	28.5599	26.8657	26.7475	27.1929	28.5029	26.6874	27.0307	27.3025	1.21045e+08	3.95712e+08	1.22289e+08	1.12666e+08	1.53423e+08	8.25858e+07	3.80402e+08	1.08074e+08	1.37105e+08	1.65527e+08	11	15	7	7	13	11	15	7	7	13	235.1
High	Q8IY81	pre-rRNA processing protein FTSJ3 OS=Homo sapiens OX=9606 GN=FTSJ3 PE=1 SV=2	FALSE	TRUE	5.07674	3	3	3	Not Found	Peak Found	High	Not Found	Not Found	Not Found	Medium	Peak Found	Not Found	Not Found	1.416	758105	535507	17.49	74.04	Duplicate	0.721422	0.607453	0.216487	-0.296379	1.73922			19.3416	19.7003			19.638	17.961				664345	851865				815855	255160				1	1				1	1			0
High	P46459	Vesicle-fusing ATPase OS=Homo sapiens OX=9606 GN=NSF PE=1 SV=3	FALSE	TRUE	42.2043	30	137	30	High	High	High	High	High	High	High	High	High	High	0.742	1.30197e+08	1.75559e+08	105.48	116.92	Triplicate	-0.073856	0.809825	0.0916088	-0.590385	0.0352913	-0.411995	0.671665	28.2449	26.8034	27.6649	19.6279	28.8353	26.7681	28.0769	18.9562	2.15232e+06	3.18101e+08	1.17122e+08	2.12802e+08	810171	906835	4.78948e+08	1.14291e+08	2.83138e+08	508611	5	23	21	27	3	4	23	21	27	3	221.9
High	Q93100	Phosphorylase b kinase regulatory subunit beta OS=Homo sapiens OX=9606 GN=PHKB PE=1 SV=3	FALSE	TRUE	6.58737	7	8	7	Not Found	Peak Found	High	Not Found	Not Found	Not Found	High	High	Not Found	Not Found	1.061	5.45774e+06	5.14321e+06	133.54	128.13	Duplicate	-0.276454	0.607986	0.216106	-0.667174	0.114267			18.2154	23.3391			18.8825	23.2248				304346	1.06111e+07				483289	9.80312e+06				1	6				1	6			5.75
High	Q96AY4	Tetratricopeptide repeat protein 28 OS=Homo sapiens OX=9606 GN=TTC28 PE=1 SV=4	FALSE	TRUE	6.08626	13	25	13	Not Found	Medium	Not Found	High	High	Not Found	High	Not Found	High	Peak Found	0.934	1.76461e+07	1.88836e+07	139.1	139.98	Duplicate	0.246378	0.608415	0.2158	0.595089		-0.102334		18.1443		25.061		17.5492		25.1633			289716		3.50024e+07			191793		3.75754e+07			1		14			1		14		31.6
High	A0A024R8J2	Protein tyrosine phosphatase type IVA, member 1, isoform CRA_a OS=Homo sapiens OX=9606 GN=PTP4A1 PE=4 SV=1	FALSE	TRUE	25.4335	4	5	4	Not Found	High	High	Not Found	Not Found	Not Found	Peak Found	High	Not Found	Not Found	1.322	2.10931e+06	1.59567e+06	2.16	87.29	Duplicate	0.748404	0.609047	0.215349	-0.313085	1.80989			20.9862	21.0302			21.2993	19.2203				2.07715e+06	2.14148e+06				2.58057e+06	610776				3	2				3	1			2.15
High	V9HWK0	Signal recognition particle subunit SRP72 OS=Homo sapiens OX=9606 GN=HEL103 PE=2 SV=1	FALSE	TRUE	21.6095	12	27	12	High	High	High	High	High	High	High	High	High	Not Found	0.715	1.01143e+07	1.41518e+07	75.16	12.72	Triplicate	-0.126717	0.609094	0.215316	0.0693086	0.0988687	-0.548327		23.809	24.0323	23.0187	16.6842	23.7397	23.9334	23.5671			1.46969e+07	1.71565e+07	8.49831e+06	105306		1.40075e+07	1.60202e+07	1.24278e+07			5	6	5	1		5	6	5		38.73
High	P62280	40S ribosomal protein S11 OS=Homo sapiens OX=9606 GN=RPS11 PE=1 SV=3	FALSE	TRUE	63.2911	14	72	14	High	High	High	High	High	Medium	High	High	High	Medium	1.081	1.82703e+08	1.68969e+08	169.47	143.48	Triplicate	-0.00952754	0.979337	0.00906788	-0.389704	0.352281	-0.742821	0.742134	24.7186	29.4412	26.9994	23.9712	25.1083	29.0889	27.7422	23.2291	6.39318e+06	2.7608e+07	7.28905e+08	1.3416e+08	1.64457e+07	3.34769e+06	3.61699e+07	5.70984e+08	2.2451e+08	9.83211e+06	2	5	17	7	6	2	6	15	7	6	88.43
High	B3KUB5	cDNA FLJ39527 fis, clone PUAEN2003116, highly similar to Homo sapiens stromal interaction molecule 2 (STIM2), mRNA (Fragment) OS=Homo sapiens OX=9606 PE=2 SV=1	FALSE	TRUE	17.6755	13	46	13	High	High	Medium	High	High	High	High	High	Peak Found	High	1.179	2.39498e+07	2.03065e+07	172.77	162.85	Triplicate	0.0680975	0.828985	0.0814531	0.305799	0.654782	0.0184729	-0.706664	26.5386	21.1781	18.9169	22.6518	26.2328	20.5233	18.8984	23.3585	1.28089e+07	9.74827e+07	2.37268e+06	494936	6.58984e+06	9.91903e+06	7.88629e+07	1.50706e+06	488639	1.07548e+07	7	12	2	1	6	7	12	2	1	6	71.34
High	Q5VV89	Microsomal glutathione S-transferase 3 OS=Homo sapiens OX=9606 GN=MGST3 PE=1 SV=1	FALSE	TRUE	16.2651	2	18	2	High	High	High	High	High	Peak Found	High	High	High	High	1.634	1.8761e+07	1.14839e+07	148.9	80.16	Triplicate	0.107365	0.848949	0.0711185	-0.533273	1.6046	-0.633597	-0.0082747	23.3986	26.0233	23.2269	21.0959	23.9319	24.4187	23.8605	21.1042	2.48571e+06	1.10581e+07	6.82023e+07	9.81742e+06	2.24133e+06	1.504e+06	1.60034e+07	2.24267e+07	1.5231e+07	2.25422e+06	1	3	2	3	1	1	3	2	3	1	35.66
High	P49411	Elongation factor Tu, mitochondrial OS=Homo sapiens OX=9606 GN=TUFM PE=1 SV=2	FALSE	TRUE	56.1947	23	238	23	High	High	High	High	High	High	High	High	High	High	0.941	1.05144e+09	1.11773e+09	129.38	128.33	Triplicate	0.150657	0.518246	0.285464	0.155693	0.103201	-0.332107	0.67584	27.6534	31.4262	30.9916	22.5346	27.4977	31.323	31.3237	21.8588	1.93907e+07	2.11108e+08	2.88563e+09	2.13497e+09	6.07564e+06	2.13002e+07	1.89511e+08	2.68642e+09	2.68761e+09	3.80315e+06	9	15	34	36	7	8	15	33	36	7	348.11
High	A0A024R0M6	Translocase of inner mitochondrial membrane 50 homolog (Yeast), isoform CRA_b OS=Homo sapiens OX=9606 GN=TIMM50 PE=4 SV=1	FALSE	TRUE	19.9561	8	35	8	High	Peak Found	High	High	Peak Found	High	High	High	High	High	0.962	5.08749e+07	5.28746e+07	156.06	167.53	Triplicate	-0.544585	0.449836	0.346945	-2.40972	0.26786	-0.166842	0.130365	14.9341	26.041	27.445	18.8114	17.3439	25.7732	27.6119	18.6811	2.12187e+06	31305.8	6.90447e+07	1.82716e+08	460051	1.32398e+06	166350	5.73451e+07	2.05117e+08	420303	2	1	7	8	1	2	1	7	8	1	53.17
High	O75170	Serine/threonine-protein phosphatase 6 regulatory subunit 2 OS=Homo sapiens OX=9606 GN=PPP6R2 PE=1 SV=2	FALSE	TRUE	5.17598	3	8	3	High	High	Not Found	Not Found	Not Found	High	High	Not Found	Not Found	Not Found	0.958	1.76739e+06	1.84424e+06	88.78	123.43	NS	-0.263661	#DIV/0!	#DIV/0!	-0.263661				21.4561				21.7198				657830	2.87694e+06				234659	3.45383e+06				2	2				1	2				12.52
High	P55786	Puromycin-sensitive aminopeptidase OS=Homo sapiens OX=9606 GN=NPEPPS PE=1 SV=2	FALSE	TRUE	31.3384	26	127	26	High	High	High	High	High	High	High	High	High	High	0.8	1.0736e+08	1.34242e+08	146.26	151.48	Triplicate	-0.303192	0.145406	0.837418	-0.547614	-0.349707	-0.461094	0.145647	26.3038	28.5169	23.3303	24.8091	26.8514	28.8666	23.7914	24.6634	2.99255e+07	8.28393e+07	3.84091e+08	1.05471e+07	2.93955e+07	1.95886e+07	1.21083e+08	4.89447e+08	1.4519e+07	2.65728e+07	15	12	22	6	11	15	13	22	5	11	169.56
High	Q9BW92	Threonine--tRNA ligase, mitochondrial OS=Homo sapiens OX=9606 GN=TARS2 PE=1 SV=1	FALSE	TRUE	26.1838	16	88	16	High	High	High	High	Peak Found	Peak Found	High	High	High	High	0.845	4.83767e+07	5.72327e+07	93.63	97.22	Triplicate	-0.0937105	0.554063	0.256441	-0.354221	-0.042207	-0.259877	0.281463	26.435	25.8818	26.4011	17.8225	26.7892	25.924	26.661	17.5411	478711	9.07239e+07	6.18285e+07	8.86207e+07	231801	224464	1.15972e+08	6.3664e+07	1.06112e+08	190716	1	12	16	13	1	1	12	15	13	1	113.96
High	Q6AWC2	Protein WWC2 OS=Homo sapiens OX=9606 GN=WWC2 PE=1 SV=2	FALSE	TRUE	3.4396	3	4	3	Not Found	High	Not Found	High	Not Found	Not Found	High	Not Found	Peak Found	Not Found	0.742	3.75593e+06	5.06144e+06	89.83	105.54	Duplicate	-0.215809	0.612268	0.213059	-0.525212		0.0935932		22.5502		20.3859		23.0754		20.2923			6.14168e+06		1.37019e+06			8.83877e+06		1.28412e+06			1		1			1		1		7.27
High	Q13363	C-terminal-binding protein 1 OS=Homo sapiens OX=9606 GN=CTBP1 PE=1 SV=2	FALSE	TRUE	15	7	21	5	Not Found	Peak Found	High	Not Found	Not Found	Not Found	High	High	Not Found	Not Found	0.812	3.69861e+07	4.55477e+07	140.66	140.83	Duplicate	-0.123622	0.612906	0.212606	0.0539923	-0.301237			17.5938	26.1366			17.5398	26.4379				197820	7.37745e+07				190554	9.09049e+07				1	7				1	7			32.55
High	P61247	40S ribosomal protein S3a OS=Homo sapiens OX=9606 GN=RPS3A PE=1 SV=2	FALSE	TRUE	44.3182	12	68	12	Peak Found	High	High	High	Not Found	Medium	Medium	High	High	Not Found	1.091	2.26264e+08	2.07466e+08	193.25	187.28	Triplicate	-0.506161	0.268578	0.570929	-0.79362	0.159174	-0.884037		21.6526	29.7163	24.098		22.4462	29.5571	24.982		1.75468e+06	3.29662e+06	8.82048e+08	1.79562e+07		1.10271e+06	5.71442e+06	7.89907e+08	3.31388e+07		1	1	15	6		1	1	15	6		63.81
High	P49821	NADH dehydrogenase [ubiquinone] flavoprotein 1, mitochondrial OS=Homo sapiens OX=9606 GN=NDUFV1 PE=1 SV=4	FALSE	TRUE	17.2414	8	24	8	Not Found	High	High	High	Medium	Not Found	Medium	High	High	Peak Found	0.772	9.12771e+06	1.18185e+07	93.61	101.65	Triplicate	-0.174314	0.613123	0.212452	-0.657694	0.237706	-0.7497	0.472432	21.7619	23.9652	23.9737	16.6575	22.4195	23.7275	24.7234	16.185		3.55608e+06	1.63776e+07	1.64738e+07	103370		5.60992e+06	1.38897e+07	2.76998e+07	74503.9		4	5	4	1		4	5	4	1	16.75
High	O75330	Hyaluronan mediated motility receptor OS=Homo sapiens OX=9606 GN=HMMR PE=1 SV=2	FALSE	TRUE	19.4751	11	25	10	High	High	Medium	Peak Found	High	High	High	Peak Found	Medium	High	0.712	5.03947e+06	7.07638e+06	146.13	172.61	Triplicate	-0.0530358	0.867573	0.0616937	-0.671543	0.562195	0.311922	-0.414717	24.104	18.3195	19.8355	21.6881	24.7756	17.7573	19.5236	22.1028	2.52408e+06	1.80317e+07	327130	935578	3.37883e+06	1.18209e+06	2.87205e+07	221556	753671	4.50411e+06	5	5	1	1	5	5	5	1	1	5	42.52
Medium	O95847	Mitochondrial uncoupling protein 4 OS=Homo sapiens OX=9606 GN=SLC25A27 PE=2 SV=1	FALSE	TRUE	5.88235	2	5	2	Peak Found	High	Not Found	Medium	Peak Found	High	Peak Found	Not Found	High	Medium	1.196	1.33283e+07	1.11406e+07	58.44	45.88	Triplicate	-0.0829357	0.752523	0.12348	-0.173308		-0.427648	0.352149	22.473		23.0302	24.4666	22.6463		23.4578	24.1145	1.5742e+07	5.82153e+06		8.56592e+06	2.31838e+07	8.31366e+06	6.56459e+06		1.15215e+07	1.81626e+07	1	1		1	1	1	1		1	1	5.85
High	Q9UQ90	Paraplegin OS=Homo sapiens OX=9606 GN=SPG7 PE=1 SV=2	FALSE	TRUE	15.0943	8	14	8	Not Found	High	High	Peak Found	Not Found	Not Found	High	High	High	Not Found	0.86	1.16789e+07	1.35731e+07	51.78	70.87	Triplicate	-0.138779	0.613389	0.212264	-0.51208	0.292568	-0.196825		24.0262	23.61	22.2957		24.5383	23.3174	22.4925			1.7085e+07	1.28033e+07	5.14844e+06			2.4365e+07	1.04532e+07	5.90101e+06			4	4	1			4	4	1		26.22
High	B2RDG1	Fatty acyl-CoA reductase OS=Homo sapiens OX=9606 PE=2 SV=1	FALSE	TRUE	27.3786	13	86	13	High	High	High	High	High	High	High	High	High	High	0.885	9.92435e+07	1.12125e+08	125.75	135.17	Triplicate	-0.0583581	0.581091	0.235756	-0.180228	0.133514	-0.256685	0.0699666	26.5028	26.0954	28.2158	23.5574	26.683	25.9619	28.4724	23.4874	5.34651e+06	9.50887e+07	7.16985e+07	3.11739e+08	1.23446e+07	3.31741e+06	1.07742e+08	6.53609e+07	3.72444e+08	1.17602e+07	4	11	8	16	6	4	11	8	16	6	162.11
High	P56537	Eukaryotic translation initiation factor 6 OS=Homo sapiens OX=9606 GN=EIF6 PE=1 SV=1	FALSE	TRUE	20	4	10	4	Not Found	High	High	High	Medium	Not Found	Medium	High	High	Peak Found	0.891	1.55035e+06	1.7395e+06	121.84	91.47	Triplicate	-0.203525	0.613678	0.212059	-0.731517	0.222035	-0.897808	0.593189	18.9938	22.0357	20.2437	17.0777	19.7253	21.8137	21.1415	16.4845		522045	4.29946e+06	1.24157e+06	138322		866796	3.68617e+06	2.31333e+06	91690.2		2	3	2	1		2	3	2	1	1.6
High	A0MNP2	CDW11/WDR57 OS=Homo sapiens OX=9606 GN=WDR57 PE=2 SV=1	FALSE	TRUE	15.6863	5	12	5	Not Found	Not Found	High	High	Not Found	Not Found	Not Found	High	Peak Found	Not Found	0.767	1.44956e+07	1.89092e+07	135.33	136.98	Duplicate	-0.160458	0.61424	0.211662		-0.39203	0.0711136			24.7577	19.2511			25.1497	19.18				2.83672e+07	623981				3.72245e+07	593970				5	1				5	1		5.92
High	O14617	AP-3 complex subunit delta-1 OS=Homo sapiens OX=9606 GN=AP3D1 PE=1 SV=1	FALSE	TRUE	14.9176	14	51	14	Not Found	High	High	High	Not Found	Not Found	High	High	High	Not Found	0.896	3.5767e+07	3.9939e+07	68.64	80.86	Triplicate	0.33434	0.614293	0.211625	-0.301672	1.46229	-0.157602		25.5439	22.8273	25.6023		25.8456	21.365	25.7599			4.892e+07	7.44214e+06	5.09389e+07			6.02974e+07	2.70087e+06	5.68188e+07			10	3	13			9	2	13		62.38
High	A0A024RCE4	Ras association (RalGDS/AF-6) domain family 7, isoform CRA_a OS=Homo sapiens OX=9606 GN=RASSF7 PE=4 SV=1	FALSE	TRUE	3.75335	1	3	1	Not Found	Not Found	High	High	Not Found	Not Found	Not Found	High	Peak Found	Not Found	0.783	406000	518251	43.04	14.22	Duplicate	-0.414963	0.61433	0.211598		0.184089	-1.01401			19.0145	18.1075			18.8304	19.1215				529571	282428				466131	570370				1	1				1	1		1.95
High	B2R7D2	cDNA, FLJ93389, highly similar to Homo sapiens multiple inositol polyphosphate histidine phosphatase, 1 (MINPP1), mRNA OS=Homo sapiens OX=9606 PE=2 SV=1	FALSE	TRUE	12.9363	5	28	5	High	High	High	High	High	Peak Found	High	High	High	High	0.956	8.81979e+06	9.22755e+06	89.53	85.38	Triplicate	-0.135655	0.148977	0.82688	-0.00724044	-0.0405053	-0.181594	-0.31328	24.3113	23.4166	23.0125	21.3455	24.3185	23.4571	23.1941	21.6588	958583	2.08171e+07	1.11971e+07	8.46159e+06	2.66465e+06	792546	2.09218e+07	1.15159e+07	9.5966e+06	3.3109e+06	1	5	3	3	2	1	5	3	3	2	50.63
High	E9KL48	Epididymis tissue sperm binding protein Li 18mP OS=Homo sapiens OX=9606 GN=GLUD1 PE=2 SV=1	FALSE	TRUE	45.1613	21	160	21	High	High	High	High	High	High	High	High	High	High	0.893	1.9921e+08	2.22983e+08	113.79	114.71	Triplicate	-0.111451	0.408545	0.38876	-0.104075	0.0866586	-0.439856	0.0114697	26.4358	28.8628	28.5626	23.7513	26.5399	28.7761	29.0025	23.7398	6.52982e+06	9.07764e+07	4.88163e+08	3.96462e+08	1.41202e+07	5.84669e+06	9.75669e+07	4.59703e+08	5.37789e+08	1.40083e+07	6	14	22	20	10	6	14	22	21	10	200.23
High	P63272	Transcription elongation factor SPT4 OS=Homo sapiens OX=9606 GN=SUPT4H1 PE=1 SV=1	FALSE	TRUE	13.6752	1	2	1	Not Found	Not Found	High	Peak Found	Not Found	Not Found	Not Found	Peak Found	High	Not Found	0.937	385933	411723	100.76	53.45	Duplicate	-0.49321	0.614924	0.211178		0.220224	-1.20664			19.3341	16.7597			19.1138	17.9664				660900	110965				567338	256108				1	1				1	1		2.39
High	P05026	Sodium/potassium-transporting ATPase subunit beta-1 OS=Homo sapiens OX=9606 GN=ATP1B1 PE=1 SV=1	FALSE	TRUE	25.0825	6	34	6	High	High	High	High	High	High	High	High	High	High	1.044	8.29503e+06	7.9482e+06	62.43	69.63	Triplicate	0.00560461	0.982742	0.0075605	0.524278	0.186295	-0.606277	-0.0818773	23.9421	22.7169	23.3221	21.4845	23.4178	22.5306	23.9283	21.5664	5.04356e+06	1.61169e+07	6.89398e+06	1.04867e+07	2.93409e+06	3.40646e+06	1.12062e+07	6.05884e+06	1.59641e+07	3.10543e+06	3	6	3	3	4	3	6	3	3	4	26.21
High	Q6IEH8	Nipped-B protein OS=Homo sapiens OX=9606 GN=NIPBL PE=2 SV=1	FALSE	TRUE	8.48787	20	51	20	Medium	High	Not Found	High	High	Not Found	High	Not Found	High	High	0.716	1.18219e+07	1.65158e+07	121.27	98.78	Triplicate	0.297323	0.615152	0.211018	-0.335636		-0.0660683	1.29367	23.4938		24.9348	21.3163	23.8294		25.0009	20.0226	791294	1.18125e+07		3.20727e+07	2.61119e+06		1.49066e+07		3.35756e+07	1.06513e+06	1	13		11	5		13		10	4	62.53
High	Q8IUC6	TIR domain-containing adapter molecule 1 OS=Homo sapiens OX=9606 GN=TICAM1 PE=1 SV=1	FALSE	TRUE	19.9438	12	30	12	Not Found	High	High	High	Not Found	Not Found	High	High	High	Not Found	0.908	4.46201e+07	4.91549e+07	21.64	38.39	Triplicate	-0.0976609	0.615312	0.210904	-0.374954	0.198149	-0.116177		25.7052	25.3808	25.0798		26.0802	25.1826	25.196			5.47078e+07	4.36885e+07	3.54639e+07			7.0945e+07	3.80819e+07	3.84379e+07			11	6	6			11	6	6		52.5
High	Q9H5Q4	Dimethyladenosine transferase 2, mitochondrial OS=Homo sapiens OX=9606 GN=TFB2M PE=1 SV=1	FALSE	TRUE	37.8788	17	96	17	High	High	High	High	Peak Found	Medium	High	High	High	Medium	0.761	1.65088e+08	2.16897e+08	172.13	176.48	Triplicate	-0.0993401	0.714485	0.146007	-0.488944	-0.0753872	-0.422914	0.589885	26.0467	26.3415	29.3169	18.9503	26.5357	26.4169	29.7398	18.3604	1.83466e+06	6.93172e+07	8.50312e+07	6.6875e+08	506520	727113	9.7281e+07	8.95926e+07	8.96548e+08	336530	2	10	9	24	1	2	10	9	24	1	83.71
High	Q96F88	Processing of 1, ribonuclease P/MRP subunit (S. cerevisiae) OS=Homo sapiens OX=9606 GN=POP1 PE=2 SV=1	FALSE	TRUE	12.4023	9	21	9	High	High	High	High	Not Found	Peak Found	High	High	High	Not Found	0.573	4.71524e+06	8.2313e+06	128.24	148.97	Triplicate	-0.639598	0.114147	0.942535	-0.967523	-0.179533	-0.771738		23.6897	21.8347	20.1755		24.6572	22.0143	20.9472		406462	1.353e+07	3.74031e+06	1.1842e+06		209772	2.64577e+07	4.23596e+06	2.02181e+06		3	4	3	2		2	6	3	2		27.92
High	O95983	Methyl-CpG-binding domain protein 3 OS=Homo sapiens OX=9606 GN=MBD3 PE=1 SV=1	FALSE	TRUE	18.9003	5	7	4	Not Found	Not Found	High	High	Not Found	Not Found	Not Found	Peak Found	High	Not Found	1.422	3.07975e+06	2.16616e+06	17.18	100.13	Duplicate	0.998787	0.616072	0.210369		2.44912	-0.451551			21.7198	21.3675			19.2707	21.819				3.45397e+06	2.70552e+06				632498	3.69982e+06				3	1				2	1		6.47
High	Q9NSD9	Phenylalanine--tRNA ligase beta subunit OS=Homo sapiens OX=9606 GN=FARSB PE=1 SV=3	FALSE	TRUE	35.8234	22	114	22	High	High	High	High	High	High	High	High	High	High	0.693	1.44958e+08	2.09322e+08	211.66	213.34	Triplicate	-0.249524	0.42532	0.371285	-0.342659	-0.539099	-0.656723	0.540385	23.3115	29.3699	23.5639	22.7137	23.6542	29.909	24.2206	22.1733	1.343e+06	1.04103e+07	6.93757e+08	1.24002e+07	6.8787e+06	1.05824e+06	1.32012e+07	1.00807e+09	1.95489e+07	4.72971e+06	3	4	28	6	7	3	4	28	6	7	135.67
Medium	Q9Y3D3	28S ribosomal protein S16, mitochondrial OS=Homo sapiens OX=9606 GN=MRPS16 PE=1 SV=1	FALSE	TRUE	18.9781	2	3	2	Not Found	Not Found	High	Peak Found	Not Found	Not Found	Not Found	High	High	Not Found	0.667	1.11417e+06	1.67152e+06	81.1	104.81	Duplicate	-0.298004	0.616449	0.210103		0.135278	-0.731286			18.8584	20.7415			18.7231	21.4727				475265	1.75308e+06				432726	2.91031e+06				1	1				1	1		2.26
High	B3KRI8	cDNA FLJ34373 fis, clone FEBRA2017333, highly similar to Dual specificity protein kinase CLK3 OS=Homo sapiens OX=9606 PE=2 SV=1	FALSE	TRUE	8.93417	5	15	5	Not Found	High	High	High	Not Found	Not Found	High	High	High	Not Found	1.296	5.69369e+06	4.39468e+06	122.73	108.29	Triplicate	0.216766	0.616563	0.210023	0.482582	0.680441	-0.512725		23.7142	20.7348	20.5861		23.2316	20.0544	21.0988			1.3762e+07	1.74503e+06	1.57407e+06			9.8494e+06	1.08885e+06	2.24579e+06			3	1	2			3	1	2		21.69
High	A0A024R419	KIAA0971, isoform CRA_b OS=Homo sapiens OX=9606 GN=KIAA0971 PE=4 SV=1	FALSE	TRUE	32.1127	20	103	20	Medium	High	High	High	High	Not Found	High	High	High	High	0.592	8.50403e+07	1.43558e+08	126.72	108.5	Triplicate	-0.134511	0.616928	0.209765	-0.44213	-0.188107	-0.473205	0.565399	27.6862	23.934	27.4934	18.6557	28.1283	24.1221	27.9666	18.0903	3.85796e+06	2.15959e+08	1.60269e+07	1.88944e+08	412981		2.93404e+08	1.8259e+07	2.62291e+08	279080	2	17	5	21	1		17	5	21	1	154.26
High	A0A024R0Y2	HCG30204, isoform CRA_a OS=Homo sapiens OX=9606 GN=hCG_30204 PE=4 SV=1	FALSE	TRUE	54.0564	139	5885	1	High	Medium	Not Found	High	High	High	High	Not Found	High	High	1.056	2.85167e+07	2.7004e+07	80.48	41.14	Triplicate	-0.452393	0.416271	0.380624	-1.29846		-0.268297	0.209577	22.9945		23.8361	24.8782	24.293		24.1044	24.6686	5.98978e+07	8.3568e+06		1.4975e+07	3.08372e+07	4.27576e+07	2.05549e+07		18035724	2.66678e+07	2	1		1	2	2	1		1	2	11286.9
High	P53618	Coatomer subunit beta OS=Homo sapiens OX=9606 GN=COPB1 PE=1 SV=3	FALSE	TRUE	35.8867	32	264	32	High	High	High	High	High	High	High	High	High	High	0.85	4.82501e+08	5.67906e+08	113.26	118.8	Triplicate	-0.0832519	0.605895	0.217603	-0.255061	0.0388115	-0.379596	0.262838	30.3234	28.186	29.3313	25.5009	30.5785	28.1472	29.7109	25.2381	4.06223e+07	1.34358e+09	3.05373e+08	6.75444e+08	4.74824e+07	2.05398e+07	1.60341e+09	2.97268e+08	8.78737e+08	3.95741e+07	14	47	26	27	12	14	48	26	27	13	405.11
High	P17706	Tyrosine-protein phosphatase non-receptor type 2 OS=Homo sapiens OX=9606 GN=PTPN2 PE=1 SV=2	FALSE	TRUE	18.3133	8	18	8	Not Found	Medium	High	High	Not Found	Not Found	High	High	High	Not Found	0.781	6.85491e+06	8.78175e+06	56.5	67.58	Triplicate	-0.167805	0.618028	0.208992	0.388671	-0.323541	-0.568545		21.2775	23.2587	22.9292		20.8889	23.5822	23.4977			2.54199e+06	1.00359e+07	7.98683e+06			1.94165e+06	1.25589e+07	1.18447e+07			2	5	4			2	6	4		13.98
High	Q8N2K1	Ubiquitin-conjugating enzyme E2 J2 OS=Homo sapiens OX=9606 GN=UBE2J2 PE=1 SV=3	FALSE	TRUE	11.1969	2	4	2	Not Found	High	Peak Found	Not Found	Not Found	Not Found	High	High	Not Found	Not Found	0.701	725804	1.03604e+06	107.41	119.33	Duplicate	-0.235939	0.61813	0.20892	0.109051	-0.580928			17.4133	20.2844			17.3042	20.8653				174550	1.27706e+06				161843	1.91024e+06				2	1				1	1			0
High	A0A024RD47	Nuclear receptor co-repressor 1, isoform CRA_a OS=Homo sapiens OX=9606 GN=NCOR1 PE=4 SV=1	FALSE	TRUE	16.7623	39	108	34	Not Found	High	Not Found	High	Medium	Not Found	High	Not Found	High	High	0.792	5.51268e+07	6.96014e+07	85.49	86.29	Triplicate	-0.124997	0.618136	0.208916	-0.392032		-0.28097	0.29801	26.3233		26.2656	19.5053	26.7153		26.5465	19.2073		8.3965e+07		8.06713e+07	744173		1.10182e+08		9.80165e+07	605291		25		23	4		24		23	4	90.06
Medium	A0A024R5K5	Alpha-1,3-glucosyltransferase OS=Homo sapiens OX=9606 GN=ALG8 PE=2 SV=1	FALSE	TRUE	1.71103	1	15	1	High	High	Peak Found	Peak Found	High	Medium	Medium	High	Medium	Medium	0.737	8.6643e+06	1.17615e+07	77.79	103.73	Triplicate	-0.381043	0.1263	0.898598	-0.773559	-0.420392	-0.434729	0.104506	24.0523	20.6079	23.7517	22.3918	24.8259	21.0283	24.1864	22.2873	4.6992e+06	17396564	1.59805e+06	1.41247e+07	5.50293e+06	2.71977e+06	2.97391e+07	2.13866e+06	1.90918e+07	5.1184e+06	2	2	1	1	2	2	2	1	1	2	27.08
High	Q7Z4F1	Low-density lipoprotein receptor-related protein 10 OS=Homo sapiens OX=9606 GN=LRP10 PE=1 SV=2	FALSE	TRUE	9.95792	5	21	5	High	High	High	High	High	High	Medium	Peak Found	High	High	1.172	9.50356e+06	8.11047e+06	172.39	176.61	Triplicate	-0.0524999	0.810951	0.0910051	0.19839	0.0615076	-0.648978	0.179081	25.205	20.1228	19.5139	21.076	25.0067	20.0612	20.1629	20.8969	4.73781e+06	3.86791e+07	1.1417e+06	748620	2.2106e+06	2.62222e+06	3.37097e+07	1.09405e+06	1.17388e+06	1.95255e+06	3	5	1	1	2	3	5	1	1	2	31.22
High	B4DZF2	cDNA FLJ59571, highly similar to Eukaryotic translation initiation factor 4gamma 2 OS=Homo sapiens OX=9606 PE=2 SV=1	FALSE	TRUE	29.2857	26	147	26	High	High	High	High	High	High	High	High	High	High	0.743	1.49525e+08	2.01225e+08	111.94	112.96	Triplicate	-0.0862658	0.811725	0.0905911	-0.59461	-0.327143	-0.313518	0.890207	28.1264	26.4468	28.4236	20.8134	28.721	26.774	28.7371	19.9232	1.25796e+06	2.93011e+08	9.14723e+07	3.60041e+08	1.84275e+06	475783	4.42466e+08	1.14754e+08	4.47435e+08	994230	3	26	14	24	2	3	26	14	23	2	218.3
High	A0A140T9T7	Antigen peptide transporter 1 OS=Homo sapiens OX=9606 GN=TAP1 PE=1 SV=1	FALSE	TRUE	16.5842	9	44	9	High	High	High	High	High	High	High	High	High	High	0.902	1.16833e+07	1.29503e+07	87.57	101.25	Triplicate	-0.0355286	0.807969	0.0926052	-0.181228	0.26554	-0.32685	0.100424	24.4102	22.7724	24.4632	21.0905	24.5914	22.5069	24.79	20.9901	3.59628e+06	2.22946e+07	7.16451e+06	2.31283e+07	2.23288e+06	2.42057e+06	2.52787e+07	5.96007e+06	2.90092e+07	2.08274e+06	5	8	4	5	4	5	7	4	5	4	81.21
High	A0A0U3GXA9	Chemokine receptor isoform 3 OS=Homo sapiens OX=9606 GN=CXCR4 PE=2 SV=1	FALSE	TRUE	8.98345	3	64	3	High	High	High	High	High	High	Medium	High	High	High	0.834	5.97442e+06	7.1667e+06	77.86	91.82	Triplicate	-0.442301	0.101287	0.994446	-0.80631	-0.0647277	-0.171743	-0.726422	22.9454	21.9976	23.6009	18.5657	23.7517	22.0623	23.7727	19.2921	4.497e+06	8.07712e+06	4.1872e+06	1.27228e+07	388004	2.35629e+06	1.41247e+07	4.37934e+06	1.43311e+07	641964	2	2	2	3	2	2	2	2	3	2	47.51
High	O95147	Dual specificity protein phosphatase 14 OS=Homo sapiens OX=9606 GN=DUSP14 PE=1 SV=1	FALSE	TRUE	24.2424	4	14	4	Not Found	High	High	High	Not Found	Not Found	High	High	High	Not Found	1.352	4.04378e+06	2.99165e+06	26.28	26.57	Triplicate	0.439344	0.0353256	1.45191	0.51832	0.269797	0.529916		22.2929	21.923	21.5244		21.7746	21.6532	20.9945			5.13858e+06	3.97639e+06	3.01637e+06			3.58768e+06	3.29816e+06	2.08912e+06			2	2	2			2	2	2		20.29
High	E7ETY2	Treacle protein OS=Homo sapiens OX=9606 GN=TCOF1 PE=1 SV=1	FALSE	TRUE	3.56183	4	7	4	High	Peak Found	Not Found	Not Found	Medium	Not Found	High	Not Found	Medium	High	0.917	293598	320002	127.81	81.02	Duplicate	-0.608455	0.620158	0.207498	-1.50425			0.287337	16.6168			19.4697	18.1211		16.287	19.1824	54226.6	100499			726070		285092		79962.2	594951	1	1			2		1		1	2	10.99
High	Q9H5Z1	Probable ATP-dependent RNA helicase DHX35 OS=Homo sapiens OX=9606 GN=DHX35 PE=1 SV=2	FALSE	TRUE	8.6771	5	12	5	Not Found	High	High	High	Not Found	Not Found	High	High	High	Not Found	0.994	4.56186e+06	4.5903e+06	55.23	50.21	Triplicate	-0.0441226	0.620766	0.207072	0.028642	0.0353121	-0.196322		22.7898	21.9945	21.1055		22.7611	21.9592	21.3018			7.2511e+06	4.17827e+06	2.2562e+06			7.10856e+06	4.07725e+06	2.5851e+06			4	3	2			4	3	2		13.94
High	P51812	Ribosomal protein S6 kinase alpha-3 OS=Homo sapiens OX=9606 GN=RPS6KA3 PE=1 SV=1	FALSE	TRUE	37.8378	25	96	16	High	High	High	High	High	High	High	High	High	Peak Found	0.874	1.78157e+08	2.03739e+08	93.62	90.89	Triplicate	-0.127472	0.426339	0.370245	-0.469688	0.0528772	-0.231832	0.138754	27.8625	28.4402	28.0549	20.4533	28.3322	28.3873	28.2868	20.3146	2.25307e+06	2.44032e+08	3.64211e+08	2.78855e+08	1.43569e+06	883544	3.37938e+08	3.51104e+08	3.27466e+08	1.30404e+06	3	15	19	19	1	3	15	20	19	1	141.63
High	Q9UKV8	Protein argonaute-2 OS=Homo sapiens OX=9606 GN=AGO2 PE=1 SV=3	FALSE	TRUE	35.7392	25	99	18	Medium	High	High	High	Not Found	Peak Found	High	High	High	Not Found	0.851	7.52295e+07	8.84078e+07	96.2	92.99	Triplicate	0.00983851	0.974988	0.0110008	-0.113509	-0.554306	-0.111715	0.818884	27.2714	26.4702	26.8363	20.0303	27.3849	27.0245	26.948	19.2114	286791	1.61999e+08	9.29677e+07	1.19823e+08	1.07085e+06	182816	1.75259e+08	1.3652e+08	1.2947e+08	607045	1	20	18	18	1	1	20	18	18	1	131.97
High	Q53XJ5	Peptidylprolyl isomerase OS=Homo sapiens OX=9606 GN=FKBP2 PE=2 SV=1	FALSE	TRUE	14.7887	2	8	2	High	Medium	High	Not Found	High	High	High	Not Found	Not Found	Medium	1.005	980628	975508	105.21	118.92	Duplicate	0.28281	0.59319	0.226806	0.663434			-0.0978145	18.974			21.0447	18.3105			21.1425	263866	514915			2.1631e+06	286572	325104			2.31485e+06	1	1			2	1	1			2	9.87
High	A0A024R3V6	ARV1 homolog (Yeast), isoform CRA_b OS=Homo sapiens OX=9606 GN=ARV1 PE=4 SV=1	FALSE	TRUE	9.9631	2	4	2	Not Found	High	Not Found	High	Not Found	Not Found	High	Not Found	High	Not Found	0.956	1.17414e+06	1.22822e+06	106.86	122.18	Duplicate	0.314177	0.62204	0.206182	0.779675		-0.151321		18.1304		20.9752		17.3507		21.1265			286935		2.06135e+06			167139		2.2893e+06			1		2			1		2		1.75
High	Q9NTJ5	Phosphatidylinositide phosphatase SAC1 OS=Homo sapiens OX=9606 GN=SACM1L PE=1 SV=2	FALSE	TRUE	19.9319	10	27	10	Medium	High	High	High	High	Peak Found	High	High	High	High	1.081	1.51504e+07	1.40105e+07	102.71	84.31	Triplicate	0.155097	0.622392	0.205936	-0.225511	0.339109	-0.365643	0.872434	23.4255	25.1726	23.1019	21.2616	23.6511	24.8335	23.4676	20.3892		11266546	3.7818e+07	9.0028e+06	2.51411e+06		1.31727e+07	2.98963e+07	1.15997e+07	1.37327e+06		5	6	4	5		5	5	4	4	35.23
High	O43909	Exostosin-like 3 OS=Homo sapiens OX=9606 GN=EXTL3 PE=1 SV=1	FALSE	TRUE	14.1458	11	25	11	High	High	Not Found	High	High	High	Peak Found	Not Found	Peak Found	High	1.48	5.98184e+06	4.04201e+06	61.43	57.09	Triplicate	0.484447	0.0573547	1.24143	0.714491		0.302705	0.436144	22.2318		20.8899	22.5827	21.5173		20.5872	22.1465	1.07773e+07	4.92547e+06		1.94305e+06	6.28152e+06	6.94834e+06	3.00168e+06		1.57529e+06	4.64272e+06	7	2		1	5	7	1		1	5	39.15
Medium	Q6UWY0	Arylsulfatase K OS=Homo sapiens OX=9606 GN=ARSK PE=1 SV=1	FALSE	TRUE	3.35821	2	2	2	Not Found	High	Not Found	Not Found	Peak Found	Not Found	Peak Found	Not Found	Not Found	High	1.655	2.29542e+06	1.3872e+06	125.13	111.37	Duplicate	0.322991	0.62297	0.205533	0.803061			-0.157079	22.0448			18.0121	21.2417			18.1692		4326501			264347		2.47965e+06			294754		1			1		1			1	2.1
High	F6WQW2	Ran-specific GTPase-activating protein OS=Homo sapiens OX=9606 GN=RANBP1 PE=1 SV=1	FALSE	TRUE	7.91367	2	6	2	Not Found	High	High	Medium	Not Found	Not Found	High	Peak Found	High	Not Found	0.762	1.07171e+06	1.40669e+06	73.69	98.01	Triplicate	-0.177482	0.622989	0.20552	-0.594309	0.424459	-0.362596		20.9187	19.336	19.1235		21.513	18.9116	19.4861			1.98218e+06	661803	571146			2.99259e+06	493121	734343			2	1	1			2	1	1		6.33
High	Q53GF0	Cytidine 5'-monophosphate N-acetylneuraminic acid synthetase variant (Fragment) OS=Homo sapiens OX=9606 PE=2 SV=1	FALSE	TRUE	16.5899	6	23	6	Medium	High	High	High	High	Peak Found	High	High	High	Peak Found	0.84	7.7043e+06	9.17598e+06	157.54	144.02	Triplicate	-0.0628056	0.816088	0.0882632	0.378649	-0.0705829	-0.751962	0.192674	18.3945	24.7565	23.113	18.9762	18.0158	24.827	23.865	18.7835	246503	344578	2.83425e+07	9.07226e+06	515702	121622	265035	2.97636e+07	1.52784e+07	451230	1	1	5	6	2	1	1	5	6	2	27.31
High	A0A2X0U4T9	RACGAP1 (Fragment) OS=Homo sapiens OX=9606 GN=RACGAP1 PE=4 SV=1	FALSE	TRUE	13.0915	7	28	7	High	High	High	Peak Found	High	High	High	High	High	High	0.74	5.0669e+06	6.84593e+06	89.32	132.19	Triplicate	-0.315143	0.344332	0.463022	-0.952194	0.401495	-0.472587	-0.237287	23.4861	21.1661	18.9921	21.6211	24.4383	20.7646	19.4646	21.8584	7.48485e+06	1.17498e+07	2.353e+06	521407	3.22544e+06	5.18896e+06	2.27337e+07	1.78139e+06	723502	3.80207e+06	6	3	2	1	4	6	3	2	1	4	34.96
High	Q6IBS0	Twinfilin-2 OS=Homo sapiens OX=9606 GN=TWF2 PE=1 SV=2	FALSE	TRUE	26.361	7	21	7	Not Found	Medium	High	High	Not Found	Not Found	High	High	High	Not Found	1.108	4.18537e+07	3.77775e+07	113.76	101.05	Triplicate	0.0936062	0.623485	0.205174	0.233019	0.278835	-0.231035		21.3884	26.4994	24.7362		21.1553	26.2206	24.9672			2.74495e+06	9.48695e+07	2.79465e+07			2.33555e+06	7.81968e+07	3.28001e+07			2	8	6			2	8	6		26.84
High	Q9C0B7	Transport and Golgi organization protein 6 homolog OS=Homo sapiens OX=9606 GN=TANGO6 PE=1 SV=2	FALSE	TRUE	15.9963	13	24	13	Not Found	High	High	High	Not Found	Not Found	High	Medium	Medium	Not Found	0.98	1.01016e+07	1.03085e+07	133.57	125.99	Triplicate	0.265784	0.623522	0.205149	0.0318888	1.15772	-0.392257		24.6043	18.5037	22.0783		24.5724	17.346	22.4705			2.55049e+07	371682	4.42809e+06			2.49474e+07	166595	5.81163e+06			8	1	4			8	1	4		28.39
High	Q9NR30	Nucleolar RNA helicase 2 OS=Homo sapiens OX=9606 GN=DDX21 PE=1 SV=5	FALSE	TRUE	39.5913	29	139	26	High	High	High	High	High	Peak Found	High	High	High	Medium	1.468	3.00191e+08	2.04518e+08	196.88	163.97	Triplicate	-0.0105693	0.980151	0.00870719	-0.763583	0.767475	-0.599821	0.553652	25.9877	30.3365	26.1021	21.9379	26.7513	29.569	26.7019	21.3842	2.60734e+06	6.65379e+07	1.35576e+09	7.20303e+07	4.01752e+06	1.29329e+06	1.12961e+08	7.96436e+08	1.09164e+08	2.73711e+06	4	7	33	13	4	4	7	33	13	5	189.04
High	P60709	Actin, cytoplasmic 1 OS=Homo sapiens OX=9606 GN=ACTB PE=1 SV=1	TRUE	TRUE	55.2	17	642	1	Not Found	Not Found	High	High	Not Found	Not Found	High	High	High	Not Found	0.679	4.84574e+09	7.13438e+09	162.03	163.58	Triplicate	-0.119971	0.804428	0.0945128	-0.574714	-0.568721	-0.547686	1.21124	29.5656	34.1019	32.1723	25.8905	30.1403	34.6706	32.72	24.6792	9.4831e+07	7.94585e+08	1.84373e+10	4.8398e+09	6.22028e+07	4.06985e+07	1.18344e+09	2.73464e+10	7.07453e+09	2.68653e+07	12	17	35	29	13	11	18	36	29	13	825.25
High	B3KRK1	cDNA FLJ34442 fis, clone HLUNG2001507, highly similar to Amphoterin-induced protein 2 OS=Homo sapiens OX=9606 PE=2 SV=1	FALSE	TRUE	6.89655	3	22	2	High	High	Not Found	High	High	High	High	Not Found	Peak Found	High	1.154	1.36177e+06	1.17956e+06	121.6	117.81	NS	0.228162	#DIV/0!	#DIV/0!	0.228162				21.2722				21.0441				190862	2.53267e+06				196921	2.1622e+06				1	1				1	1				20.58
High	B2RAU5	Sorting nexin OS=Homo sapiens OX=9606 PE=2 SV=1	FALSE	TRUE	3.86555	2	10	2	High	Medium	High	Not Found	Peak Found	Not Found	Peak Found	High	Not Found	High	0.928	4.01559e+06	4.3284e+06	132.19	140.61	Triplicate	0.302632	0.624352	0.20457	-0.288132	-0.159892		1.35592	20.0635	23.2739		19.6246	20.3516	23.4338		18.2687		1.09573e+06	1.01427e+07		808340		1.33795e+06	1.13314e+07		315807		1	2		2		1	2		2	17.58
High	A8K5D4	Myelin protein zero-like 1, isoform CRA_b OS=Homo sapiens OX=9606 GN=MPZL1 PE=2 SV=1	FALSE	TRUE	18.2156	4	14	4	High	High	High	High	Not Found	High	High	High	High	Not Found	0.794	3.23119e+06	4.07101e+06	78.61	74.38	Triplicate	-0.53775	0.177895	0.749836	-0.149023	-0.424375	-1.03985		22.4713	22.2524	20.3005		22.6203	22.6768	21.3404		822481	5.81465e+06	4.99622e+06	1.2914e+06		476645	6.44739e+06	6.70488e+06	2.65514e+06		2	2	4	2		2	2	4	2		8.8
High	Q7L2E3	ATP-dependent RNA helicase DHX30 OS=Homo sapiens OX=9606 GN=DHX30 PE=1 SV=1	FALSE	TRUE	44.2211	50	329	50	High	High	High	High	High	High	High	High	High	High	0.789	4.40837e+08	5.58401e+08	119.54	125.09	Triplicate	-0.088158	0.65188	0.185832	-0.422558	0.0882652	-0.339814	0.321475	29.8712	26.9089	29.9668	24.335	30.2938	26.8206	30.3066	24.0135	2.56677e+07	9.82035e+08	1.26001e+08	1.04932e+09	2.11618e+07	1.23132e+07	1.31622e+09	1.18523e+08	1.32801e+09	1.69348e+07	16	53	27	51	13	15	53	27	52	13	467.9
High	Q96GD4	Aurora kinase B OS=Homo sapiens OX=9606 GN=AURKB PE=1 SV=3	FALSE	TRUE	26.4535	9	35	1	Not Found	Not Found	High	High	Not Found	Not Found	Not Found	High	High	Not Found	0.35	1.6804e+07	4.79735e+07	144.9	195.66	Triplicate	-0.680451	0.250958	0.600398	0.0628509	0.111974	-1.89541	-1.00121	22.259	24.2663	25.7867	18.6552	22.1962	24.1543	27.6821	19.6564	524398	5.01928e+06	2.01782e+07	5.78853e+07	412840	214537	4.80531e+06	1.86713e+07	2.1535e+08	826375	1	2	5	8	1	1	2	5	9	1	38.13
High	P10909	Clusterin OS=Homo sapiens OX=9606 GN=CLU PE=1 SV=1	FALSE	TRUE	41.8708	21	392	21	High	High	High	High	High	High	High	High	High	High	0.913	6.50013e+08	7.12216e+08	138.37	122.41	Triplicate	-0.297275	0.19987	0.699252	0.0459414	-0.501072	-0.703151	-0.0308178	31.0532	27.3802	29.0544	27.21	31.0073	27.8812	29.7575	27.2408	1.34459e+08	2.22819e+09	1.74683e+08	5.57487e+08	1.55244e+08	8.92848e+07	2.15836e+09	2.47222e+08	9.0762e+08	1.58596e+08	18	28	17	19	21	18	28	17	19	21	605.45
High	O95453	Poly(A)-specific ribonuclease PARN OS=Homo sapiens OX=9606 GN=PARN PE=1 SV=1	FALSE	TRUE	9.07668	5	8	2	Not Found	Not Found	Peak Found	Not Found	Not Found	Not Found	Not Found	Medium	Not Found	Not Found	0.883	2.46126e+06	2.78648e+06	64.19	125.86	Duplicate	0.278933	0.853763	0.0686628	-0.913924	1.47179			21.7866	21.5662			22.7005	20.0945			661053	3.61754e+06	3.10518e+06			423887	6.81603e+06	1.11953e+06			1	1	2			1	1	2			13.41
High	Q14232	Translation initiation factor eIF-2B subunit alpha OS=Homo sapiens OX=9606 GN=EIF2B1 PE=1 SV=1	FALSE	TRUE	48.5246	16	55	16	Medium	High	High	High	Not Found	Peak Found	High	High	High	Medium	0.902	4.35852e+07	4.83203e+07	118.7	104.39	Triplicate	-0.310419	0.319564	0.495442	-0.483664	0.15717	-0.604763		22.7613	26.7476	25.6779		23.2449	26.5904	26.2826		879347	7.10931e+06	1.12672e+08	5.36795e+07		665662	9.94088e+06	1.01043e+08	8.1632e+07		1	5	14	11		1	5	14	11		61.04
High	Q9ULH0	Kinase D-interacting substrate of 220 kDa OS=Homo sapiens OX=9606 GN=KIDINS220 PE=1 SV=3	FALSE	TRUE	11.1801	17	46	17	High	High	Not Found	High	High	Medium	High	Not Found	High	High	0.735	6.60699e+06	8.99089e+06	88.35	108.97	Triplicate	-0.178186	0.70342	0.152786	-0.241752		-0.846968	0.554161	23.5308		23.4148	20.5498	23.7726		24.2618	19.9957	1.59024e+06	1.21196e+07		1.11831e+07	1.53503e+06	472390	1.43305e+07		2.01152e+07	1.04544e+06	3	10		10	3	3	9		10	3	58.39
High	Q9UPN7	Serine/threonine-protein phosphatase 6 regulatory subunit 1 OS=Homo sapiens OX=9606 GN=PPP6R1 PE=1 SV=5	FALSE	TRUE	4.31328	3	8	3	High	High	Medium	High	Not Found	Not Found	High	Peak Found	Peak Found	Not Found	0.967	1.0218e+06	1.05662e+06	146.2	135.02	Triplicate	0.495739	0.0567478	1.24605	0.268279	0.692453	0.526485		21.6349	18.4469	18.4282		21.3666	17.7545	17.9017		120704	3.25644e+06	357341	352724			2.70385e+06	221123	244877		1	2	1	1			2	1	1		7.33
High	Q96T76	MMS19 nucleotide excision repair protein homolog OS=Homo sapiens OX=9606 GN=MMS19 PE=1 SV=2	FALSE	TRUE	21.8447	18	81	18	High	High	High	High	High	High	High	High	High	Peak Found	0.811	6.10358e+07	7.52416e+07	96.35	102.41	Triplicate	-0.108322	0.58947	0.229538	-0.384682	-0.108273	-0.340048	0.399715	26.8424	25.7512	26.8565	22.103	27.2271	25.8595	27.1965	21.7033	2.35474e+06	1.20331e+08	5.64802e+07	1.21509e+08	4.50471e+06	1.0051e+06	1.57101e+08	6.08821e+07	153805570	3.4146e+06	2	16	11	12	3	2	16	11	12	3	95.38
High	Q9H6T0	Epithelial splicing regulatory protein 2 OS=Homo sapiens OX=9606 GN=ESRP2 PE=1 SV=1	FALSE	TRUE	18.4319	13	32	12	Not Found	High	High	High	Not Found	Not Found	High	High	High	Not Found	0.932	7.72942e+07	8.29027e+07	104.05	102.77	Triplicate	-0.0662203	0.625988	0.203434	0.143173	-0.0839665	-0.257867		24.2005	27.3334	25.3744		24.0574	27.4173	25.6323			1.92792e+07	1.69106e+08	4.34971e+07			1.74578e+07	1.79241e+08	5.20099e+07			5	10	7			5	10	7		42.21
Medium	F8VXU5	Vacuolar protein sorting-associated protein 29 OS=Homo sapiens OX=9606 GN=VPS29 PE=1 SV=1	FALSE	TRUE	9.34579	2	4	2	Not Found	Peak Found	Peak Found	Not Found	High	Not Found	Medium	Medium	Not Found	Not Found	0.738	1.57513e+07	2.13476e+07	167.59	135.85	Triplicate	-0.282547	0.627228	0.202575	-0.70863	0.143535			18.9732	25.4624		18.951	19.6818	25.3189				514636	4.62324e+07		506790		841045	4.18541e+07				1	2		1		1	2			2.32
High	O60488	Long-chain-fatty-acid--CoA ligase 4 OS=Homo sapiens OX=9606 GN=ACSL4 PE=1 SV=2	FALSE	TRUE	24.8945	14	39	12	High	Medium	High	High	High	Not Found	High	High	High	Peak Found	0.85	1.57593e+07	1.85471e+07	111.71	117.1	Duplicate	-0.105792	0.627337	0.202499	0.0538023	-0.265387			21.6588	24.7496			21.605	25.015				3.31092e+06	2.82078e+07				3.18972e+06	3.39046e+07				2	10				2	10			54.53
High	A0A024R625	Serine/threonine-protein phosphatase OS=Homo sapiens OX=9606 GN=PPP4C PE=3 SV=1	FALSE	TRUE	7.81759	2	9	2	High	Medium	Peak Found	High	Not Found	High	High	High	High	Not Found	0.728	2.09479e+06	2.87919e+06	68.02	64.12	Triplicate	-0.607834	0.14513	0.838242	-1.03383	-0.133995	-0.65568		20.4107	21.8403	21.3683		21.4446	21.9743	22.0239		523509	1.39394e+06	3.75475e+06	2.70698e+06		278077	2.85402e+06	4.12019e+06	4.26446e+06		1	2	1	2		1	2	1	2		8.22
High	P35606	Coatomer subunit beta' OS=Homo sapiens OX=9606 GN=COPB2 PE=1 SV=2	FALSE	TRUE	25.7174	19	43	19	Not Found	High	High	Medium	High	Not Found	Peak Found	High	High	Peak Found	0.896	4.09908e+07	4.57436e+07	195.02	194.84	Triplicate	0.37302	0.627504	0.202383	0.220671	-0.157195	-0.900722	2.32932	19.5082	27.2616	20.4863	19.6937	19.2875	27.4188	21.387	17.3644		745673	1.60901e+08	1.46892e+06	848017		639911	1.79423e+08	2.74247e+06	168736		1	20	2	2		1	20	2	1	36.21
High	A0A1U9X8F1	RING1 OS=Homo sapiens OX=9606 PE=4 SV=1	FALSE	TRUE	34.4828	9	46	8	Not Found	High	High	High	Not Found	Not Found	High	High	High	Not Found	0.919	7.92897e+07	8.63039e+07	83.68	96.3	Triplicate	0.171352	0.627901	0.202109	-0.00548825	0.760369	-0.240823		26.1803	23.8016	27.1333		26.1858	23.0412	27.3741			7.60424e+07	1.46212e+07	1.47205e+08			7.63322e+07	8.63158e+06	1.73948e+08			9	1	10			9	2	10		88.53
Medium	O95613	Pericentrin OS=Homo sapiens OX=9606 GN=PCNT PE=1 SV=4	FALSE	TRUE	0.419664	2	9	1	High	Not Found	Not Found	Medium	Medium	Medium	Not Found	Not Found	Medium	Medium	1.187	7.39905e+06	6.23287e+06	68.45	65.26	Triplicate	-0.0592838	0.719747	0.14282	-0.327471		-0.0141082	0.163728	18.8759		22.6929	23.4627	19.2033		22.707	23.299	1.07745e+07	481067		6.78024e+06	1.15604e+07	7.16082e+06	603648		6.84687e+06	1.03201e+07	1	1		1	1	1	1		1	1	12.05
High	A0A0A6YYF3	Protein GPR75-ASB3 OS=Homo sapiens OX=9606 GN=GPR75-ASB3 PE=1 SV=1	FALSE	TRUE	4.13669	2	3	2	Not Found	Not Found	Peak Found	Medium	Not Found	Not Found	Not Found	Medium	High	Not Found	5.032	9.82599e+06	1.95269e+06	121.79	19.31	Duplicate	1.36849	0.628211	0.201894		3.43912	-0.702136			24.1244	20.3795			20.6853	21.0817				18287877	1.3641e+06				1.68611e+06	2.21927e+06				1	1				1	1		1.65
High	P18085	ADP-ribosylation factor 4 OS=Homo sapiens OX=9606 GN=ARF4 PE=1 SV=3	FALSE	TRUE	52.7778	9	170	6	High	High	High	High	High	High	High	High	High	High	0.787	2.66618e+08	3.38951e+08	119.87	124.07	Triplicate	-0.209492	0.202093	0.694448	-0.396993	-0.228614	-0.37258	0.160218	28.467	27.0118	29.5371	24.4434	28.864	27.2404	29.9097	24.2832	2.48808e+07	3.71043e+08	1.35317e+08	7.79036e+08	2.28136e+07	1.86189e+07	4.88574e+08	1.58552e+08	1.00859e+09	2.04157e+07	3	12	5	13	3	3	12	6	13	3	261.74
High	Q6YHU6	Thyroid adenoma-associated protein OS=Homo sapiens OX=9606 GN=THADA PE=1 SV=1	FALSE	TRUE	5.58116	9	15	9	Medium	High	Not Found	High	Not Found	High	High	Not Found	High	Not Found	0.943	2.14245e+06	2.2713e+06	54.2	73.9	Duplicate	-0.194929	0.21263	0.672376	-0.262569		-0.127289		21.483		21.3578		21.7455		21.4851		808922	2.93102e+06		2.68741e+06		362504	3.51609e+06		2.93529e+06		2	6		3		2	6		3		9.92
High	Q13409	Cytoplasmic dynein 1 intermediate chain 2 OS=Homo sapiens OX=9606 GN=DYNC1I2 PE=1 SV=3	FALSE	TRUE	8.93417	3	10	3	High	Peak Found	Not Found	Not Found	High	High	High	High	Not Found	Peak Found	1.224	704356	575362	81	100.93	Duplicate	-0.235522	0.69485	0.158109	-0.688659			0.217615	19.5302			16.7378	20.2189			16.5202	1.24663e+06	757145			109291	411744	1.22035e+06			93988.6	2	1			1	2	1			1	5.61
High	O15439	Multidrug resistance-associated protein 4 OS=Homo sapiens OX=9606 GN=ABCC4 PE=1 SV=3	FALSE	TRUE	7.69811	8	20	8	Not Found	High	High	High	Not Found	Not Found	High	Peak Found	High	Not Found	0.692	2.6177e+06	3.78321e+06	68.02	80.73	Triplicate	-0.220858	0.629371	0.201093	-0.877785	0.476134	-0.260924		21.7235	19.1254	21.8645		22.6013	18.6493	22.1254			3.46285e+06	571908	3.81834e+06			6.36317e+06	411145	4.57531e+06			5	1	3			6	1	3		22.84
High	Q9Y2X3	Nucleolar protein 58 OS=Homo sapiens OX=9606 GN=NOP58 PE=1 SV=1	FALSE	TRUE	25.5198	11	33	11	Medium	High	High	Peak Found	Not Found	Not Found	High	High	High	High	0.661	1.12954e+07	1.70798e+07	98.24	131.98	Triplicate	-0.368788	0.629528	0.200985	-1.02243	0.938825	-1.02276		24.5628	23.8959	22.16		25.5853	22.957	23.1827	18.2581	104146	2.47825e+07	1.56089e+07	4.68609e+06			5.03418e+07	8.14251e+06	9.52118e+06	313494	1	8	8	3			9	7	3	1	22.67
High	P23526	Adenosylhomocysteinase OS=Homo sapiens OX=9606 GN=AHCY PE=1 SV=4	FALSE	TRUE	20.8333	8	38	8	Medium	High	High	High	High	High	High	High	High	Medium	0.849	1.86814e+07	2.20078e+07	157.57	146.58	Triplicate	0.0893597	0.900505	0.0455139	-0.594216	-0.14148	-0.911076	2.00421	23.6024	26.076	22.4971	20.174	24.1966	26.2175	23.4082	18.1697	2.82762e+06	1.27356e+07	7.07412e+07	5.91982e+06	1.18295e+06	1.35553e+06	1.92263e+07	7.80301e+07	1.11319e+07	294875	1	6	9	2	2	1	6	9	2	2	58.22
High	J9JIE6	Calcium load-activated calcium channel OS=Homo sapiens OX=9606 GN=TMCO1 PE=1 SV=1	FALSE	TRUE	13.3891	3	11	3	Not Found	Peak Found	Peak Found	High	Medium	Not Found	High	High	High	Peak Found	0.8	8.99925e+06	1.12507e+07	104.68	95.84	Triplicate	-0.144933	0.630531	0.200294	-0.382807	-0.205684	-0.620094	0.628851	22.4009	24.4174	22.8508	18.8968	22.7837	24.6231	23.4709	18.268		5.53786e+06	2.24064e+07	7.56461e+06	488096		7.22068e+06	2.58398e+07	1.16266e+07	315647		2	3	3	1		2	3	3	1	9.45
High	A1X283	SH3 and PX domain-containing protein 2B OS=Homo sapiens OX=9606 GN=SH3PXD2B PE=1 SV=3	FALSE	TRUE	6.03732	4	5	4	Not Found	Peak Found	Medium	Not Found	Not Found	Not Found	High	Peak Found	Not Found	Not Found	0.899	2.9846e+06	3.31964e+06	102.53	107.37	Duplicate	-0.0719341	0.630903	0.200038	-0.181782	0.0379142			22.2957	19.6465			22.4775	19.6086				5.14851e+06	820686				5.83987e+06	799399				2	1				2	1			9.08
High	Q92743	Serine protease HTRA1 OS=Homo sapiens OX=9606 GN=HTRA1 PE=1 SV=1	FALSE	TRUE	21.4583	10	94	10	High	High	High	High	High	High	High	High	High	High	0.856	4.83225e+07	5.64817e+07	120.8	126.97	Triplicate	-0.156788	0.170278	0.768842	-0.320742	-0.0466186	-0.289486	0.0296942	24.9733	25.7329	27.1132	22.4197	25.294	25.7795	27.4027	22.39	2.12547e+06	3.29385e+07	5.57671e+07	1.45171e+08	5.61051e+06	745887	4.11393e+07	5.75986e+07	1.77429e+08	5.49621e+06	3	8	6	12	5	3	8	6	12	5	120.77
High	A0A023QZ25	Cytochrome c oxidase subunit 2 OS=Homo sapiens OX=9606 GN=COX2 PE=3 SV=1	FALSE	TRUE	18.9427	4	19	1	Peak Found	High	Not Found	High	Not Found	Medium	High	Not Found	Medium	Not Found	0.779	1.70009e+07	2.18113e+07	114.28	123.43	Triplicate	0.0278818	0.942464	0.0257351	-0.383447	-0.127623	-0.451803	1.0744	24.0883	24.0125	25.5304	19.3271	24.4717	24.1401	25.9822	18.2527	1.12242e+06	1.78361e+07	1.69231e+07	4.84651e+07	657736	701338	2.32664e+07	1.84884e+07	6.62881e+07	312338	1	3	1	4	1	1	3	1	4	1	12.98
High	Q5VZL5	Zinc finger MYM-type protein 4 OS=Homo sapiens OX=9606 GN=ZMYM4 PE=1 SV=1	FALSE	TRUE	9.56072	12	36	11	High	High	Not Found	High	High	Peak Found	High	Medium	High	High	0.262	6.21255e+06	2.37069e+07	100.97	113.66	Triplicate	-0.891818	0.394672	0.403763	-2.54082		0.0857347	-0.22037	23.2762		23.6247	20.3286	25.817	25.4389	23.5389	20.5489	440554	1.01587e+07		1.29342e+07	1.31677e+06	212028	5.91153e+07	45484956	1.21879e+07	1.53408e+06	1	8		8	3	1	8	1	8	3	42.17
High	Q13563	Polycystin-2 OS=Homo sapiens OX=9606 GN=PKD2 PE=1 SV=3	FALSE	TRUE	2.47934	2	6	2	High	Peak Found	Not Found	Not Found	Medium	Peak Found	Medium	Not Found	Not Found	High	1.079	339518	314630	28.97	57.11	NS	-0.110693	#DIV/0!	#DIV/0!				-0.110693				18.642				18.7527	269975				409061	187578				441683	1				2	1				2	7.36
High	Q68E01	Integrator complex subunit 3 OS=Homo sapiens OX=9606 GN=INTS3 PE=1 SV=1	FALSE	TRUE	8.82071	7	17	7	Not Found	High	Peak Found	High	Not Found	Not Found	High	Medium	High	Not Found	0.834	6.16066e+06	7.38535e+06	65.48	88.59	Triplicate	0.438733	0.632823	0.198718	-0.501538	1.99965	-0.181913		23.1737	20.6664	22.8104		23.6753	18.6668	22.9923			9.46211e+06	1.66421e+06	7.35567e+06			1.33957e+07	416154	8.34417e+06			4	1	5			5	1	5		19.13
High	A0A0S2Z5J4	Adaptor-related protein complex 3 beta 1 subunit isoform 1 (Fragment) OS=Homo sapiens OX=9606 GN=AP3B1 PE=2 SV=1	FALSE	TRUE	22.7605	24	88	24	High	High	High	High	Peak Found	High	High	High	High	High	0.841	1.15875e+08	1.37737e+08	107.3	112.81	Triplicate	-0.165407	0.432413	0.364101	-0.286619	0.169665	-0.379267		28.1166	25.9381	26.6604		28.4032	25.7684	27.0396		2.11656e+06	2.91028e+08	6.42903e+07	1.06065e+08		844012	3.5499e+08	5.71573e+07	1.37957e+08		2	21	12	15		2	21	12	15		113.63
High	Q8WUY8	N-acetyltransferase 14 OS=Homo sapiens OX=9606 GN=NAT14 PE=1 SV=1	FALSE	TRUE	14.5631	2	6	2	Not Found	High	Medium	High	Not Found	Not Found	High	Peak Found	High	Not Found	1.041	8.42919e+06	8.09851e+06	3.62	5.15	Duplicate	0.058222	0.633017	0.198585	0.147778		-0.0313344		23.0435		22.9695		22.8957		23.0008			8.64518e+06		8.2132e+06			7803478		8.39354e+06			2		2			2		2		3.54
High	Q96B70	Leukocyte receptor cluster member 9 OS=Homo sapiens OX=9606 GN=LENG9 PE=2 SV=2	FALSE	TRUE	21.7565	8	16	8	High	High	Peak Found	High	High	Peak Found	High	High	High	Peak Found	0.784	7.20208e+06	9.18982e+06	98.64	102.38	Triplicate	-0.107029	0.633165	0.198483	-0.170136	-0.105605	-0.568367	0.415991	23.7342	20.9077	23.5936	17.8009	23.9043	21.0133	24.162	17.3849		1.3954e+07	1.96721e+06	1.26588e+07	228357		1.57005e+07	2.11661e+06	1.8771e+07	171154		3	1	4	1		3	1	4	1	21.69
High	Q53T99	Ribosome biogenesis protein WDR12 OS=Homo sapiens OX=9606 GN=WDR12 PE=2 SV=1	FALSE	TRUE	21.9858	7	17	7	High	Peak Found	High	High	High	Peak Found	High	High	High	High	1.578	9.23079e+06	5.8479e+06	176.21	162.77	Triplicate	-0.0706754	0.938545	0.027545	-1.69399	0.742257		0.739707	19.1159	25.0021		21.0382	20.8099	24.2599		20.2985	597766	568137	3.36039e+07		2.15336e+06	175329	1.83821e+06	2.00885e+07		1.28956e+06	1	2	4		3	1	2	4		4	27.19
High	A8K8P8	Alpha-(1,6)-fucosyltransferase OS=Homo sapiens OX=9606 PE=2 SV=1	FALSE	TRUE	12.8696	7	36	7	High	High	Not Found	High	High	High	High	Not Found	Peak Found	High	0.735	1.31752e+07	1.79333e+07	60.75	99.81	Triplicate	-0.501328	0.24113	0.617748	-0.957587		-0.621787	0.0753895	24.4323		22.0106	23.9552	25.3899		22.6324	23.8798	9.57219e+06	2.26387e+07		4.22532e+06	1.62644e+07	5.82937e+06	4.39658e+07		6.50183e+06	1.54363e+07	5	5		3	7	5	6		3	7	66.13
High	O00267	Transcription elongation factor SPT5 OS=Homo sapiens OX=9606 GN=SUPT5H PE=1 SV=1	FALSE	TRUE	8.37167	6	9	6	High	High	High	Not Found	Not Found	Not Found	Peak Found	High	Not Found	Not Found	0.543	592509	1.0916e+06	92.24	66.8	Duplicate	-0.203074	0.633569	0.198206	-0.516035	0.109887			20.1001	19.2456			20.6161	19.1358			32031.2	1.12389e+06	621610				1.60718e+06	576021			1	2	3				2	2			3.58
High	Q8IWZ3	Ankyrin repeat and KH domain-containing protein 1 OS=Homo sapiens OX=9606 GN=ANKHD1 PE=1 SV=1	FALSE	TRUE	22.3446	51	365	12	Not Found	High	High	High	High	Not Found	High	High	High	High	1.008	1.41254e+08	1.40126e+08	132.94	137.18	Triplicate	-0.0704122	0.537983	0.269232	0.186095	-0.0757721	-0.081056	-0.310916	27.9557	24.7134	28.6288	21.381	27.7696	24.7892	28.7098	21.6919	649663	2.60314e+08	2.75093e+07	4.15067e+08	2.73103e+06	386373	2.28811e+08	2.89927e+07	4.39055e+08	3.38782e+06	2	36	12	38	6	2	35	12	38	6	462.25
High	A0A024R5J4	Slingshot homolog 3 (Drosophila), isoform CRA_f OS=Homo sapiens OX=9606 GN=SSH3 PE=4 SV=1	FALSE	TRUE	5.46282	2	5	2	Not Found	Not Found	High	Medium	Not Found	Not Found	Not Found	High	Medium	Not Found	1.022	880992	861997	112.76	100.79	Duplicate	-0.18549	0.634235	0.19775		0.101027	-0.472006			20.5946	17.4459			20.4936	17.9179				1.58345e+06	178536				1.47636e+06	247636				2	1				2	2		3.18
High	Q59F66	DEAD box polypeptide 17 isoform p82 variant (Fragment) OS=Homo sapiens OX=9606 PE=2 SV=1	FALSE	TRUE	38.1275	23	300	15	High	High	High	High	High	High	High	High	High	High	0.948	7.71626e+07	8.14353e+07	115.35	109.62	Triplicate	-0.115629	0.626332	0.203195	0.235604	-0.0316085	-0.735634	0.069122	26.7509	27.6734	25.6747	20.9977	26.5153	27.705	26.4103	20.9286	3.16782e+06	1.12937e+08	2.14054e+08	5.35605e+07	2.09379e+06	1.27906e+06	9.59205e+07	2.18796e+08	8.91851e+07	1.99584e+06	4	10	19	13	4	4	9	19	14	4	478.53
High	A1L3Z9	Glutamine-rich 1 OS=Homo sapiens OX=9606 GN=QRICH1 PE=2 SV=1	FALSE	TRUE	12.1134	8	25	8	Not Found	High	High	High	Not Found	Not Found	High	High	High	Not Found	1.027	1.08331e+07	1.05485e+07	85.32	72.02	Triplicate	-0.0601478	0.63481	0.197356	-0.18459	0.155857	-0.15171		22.1657	24.3554	22.5938		22.3503	24.1996	22.7455			4.70494e+06	2.14641e+07	6.33016e+06			5.34714e+06	1.92662e+07	7.03208e+06			2	6	2			3	6	2		24.53
High	A0A140VJZ1	Ubiquitin carboxyl-terminal hydrolase OS=Homo sapiens OX=9606 PE=2 SV=1	FALSE	TRUE	15.6177	11	46	11	High	High	High	Peak Found	High	High	High	High	High	High	0.993	1.4364e+07	1.44701e+07	146.95	159.04	Triplicate	-0.0502167	0.879016	0.056003	-0.0928668	-0.0789818	-0.755631	0.726613	25.6197	23.3577	19.5262	21.8033	25.7126	23.4367	20.2819	21.0766	5.09708e+06	5.15593e+07	1.07488e+07	755061	3.65961e+06	2.52305e+06	5.49874e+07	1.13537e+07	1.27482e+06	2.21158e+06	5	12	6	2	4	5	12	6	2	4	62.68
High	Q8NDZ4	Deleted in autism protein 1 OS=Homo sapiens OX=9606 GN=C3orf58 PE=1 SV=1	FALSE	TRUE	25.814	10	46	10	High	High	High	High	High	High	High	High	High	High	0.913	1.9137e+07	2.09691e+07	84.99	83.54	Triplicate	-0.193074	0.180015	0.744691	-0.0929684	-0.0636955	-0.525134	-0.0904989	25.2199	24.9694	23.8579	20.5266	25.3129	25.0331	24.383	20.6171	7.04083e+06	3.90801e+07	3.28501e+07	1.52036e+07	1.51052e+06	5.34381e+06	4.16814e+07	3.43329e+07	2.18789e+07	1.60831e+06	5	8	7	4	4	5	8	7	3	4	62.11
High	Q6NXE6	Armadillo repeat-containing protein 6 OS=Homo sapiens OX=9606 GN=ARMC6 PE=1 SV=2	FALSE	TRUE	12.5749	5	17	5	Not Found	High	High	High	Not Found	Not Found	High	Peak Found	High	Not Found	0.791	2.64679e+07	3.34716e+07	118.53	112.57	Triplicate	-0.238573	0.635755	0.19671	-0.963626	0.528734	-0.280827		23.2677	22.6683	25.9006		24.2313	22.1396	26.1814			1.00987e+07	6.66565e+06	6.26394e+07			1.96945e+07	4.62038e+06	7.61e+07			2	1	5			3	1	5		30.35
High	P33993	DNA replication licensing factor MCM7 OS=Homo sapiens OX=9606 GN=MCM7 PE=1 SV=4	FALSE	TRUE	56.3282	42	510	42	High	High	High	High	High	High	High	High	High	High	0.676	1.66957e+09	2.46815e+09	116.37	117.64	Triplicate	-0.345606	0.203177	0.692126	-0.545559	-0.449688	-0.66662	0.279444	32.1004	29.9621	31.2732	25.4011	32.6459	30.4118	31.9398	25.1217	5.79814e+07	4.60445e+09	1.0459e+09	2.59524e+09	4.43101e+07	3.56782e+07	6.72059e+09	1.42843e+09	4.11955e+09	3.65075e+07	17	60	38	48	13	17	60	38	49	13	865.8
Medium	B2R7B5	cDNA, FLJ93365, highly similar to Homo sapiens KH domain containing, RNA binding, signal transduction associated 1 (KHDRBS1), mRNA OS=Homo sapiens OX=9606 PE=2 SV=1	FALSE	TRUE	4.51467	2	3	2	Not Found	Medium	Medium	Not Found	Medium	Not Found	Peak Found	Peak Found	Not Found	Peak Found	0.922	1.83762e+06	1.99408e+06	139.04	147.28	Triplicate	0.141381	0.636107	0.19647	-0.16958	-0.0551619		0.648884	22.1909	18.3591		18.5692	22.3605	18.4142		17.9203		4.78769e+06	336226		388934		5.38486e+06	349331		248052		1	1		1		1	1		1	3.72
High	O95714	E3 ubiquitin-protein ligase HERC2 OS=Homo sapiens OX=9606 GN=HERC2 PE=1 SV=2	FALSE	TRUE	7.44725	32	51	31	Not Found	High	Medium	High	High	Not Found	High	Peak Found	High	High	0.656	7.49781e+06	1.14312e+07	138.79	147.34	Triplicate	0.421846	0.636257	0.196367	-0.655404	2.68087	-0.802417	0.464337	24.4444	20.1507	22.2931	19.7104	25.0998	17.4698	23.0955	19.2461		2.28302e+07	1.164e+06	5.13919e+06	857867		3.59588e+07	181523	8.96285e+06	621785		23	1	6	3		23	1	6	3	47.57
High	Q9Y561	Low-density lipoprotein receptor-related protein 12 OS=Homo sapiens OX=9606 GN=LRP12 PE=1 SV=1	FALSE	TRUE	9.31315	6	7	6	Peak Found	High	Not Found	Not Found	Not Found	High	High	Not Found	Not Found	Not Found	1.141	1.12701e+06	987840	18.45	69.54	NS	0.964752	#DIV/0!	#DIV/0!	0.964752				19.9024				18.9376				1.27405e+06	979976				1.47357e+06	502107				3	2				3	2				12.83
High	Q9NRL2	Bromodomain adjacent to zinc finger domain protein 1A OS=Homo sapiens OX=9606 GN=BAZ1A PE=1 SV=2	FALSE	TRUE	12.5964	17	40	17	Medium	High	Not Found	High	Medium	Peak Found	High	Not Found	High	Medium	0.899	1.65976e+07	1.84668e+07	95.23	98.56	Duplicate	-0.141294	0.242596	0.615116	-0.197903		-0.0846839		24.9272		24.0653		25.1251		24.1499		336071	3.19032e+07		1.75535e+07		191690	3.65939e+07		1.86147e+07		1	15		10		1	15		10		35.08
High	P38646	Stress-70 protein, mitochondrial OS=Homo sapiens OX=9606 GN=HSPA9 PE=1 SV=2	FALSE	TRUE	41.9735	24	115	24	High	High	High	Peak Found	High	High	High	High	High	High	0.877	1.28112e+08	1.46e+08	175.95	173.6	Triplicate	0.0113585	0.984	0.007005	-0.460945	-0.165767	-0.847544	1.51969	26.3522	28.9731	22.7384	23.3934	26.8132	29.1389	23.5859	21.8737	9.91614e+06	8.56653e+07	5.26965e+08	6.99728e+06	1.10182e+07	4.52139e+06	1.17913e+08	5.9113e+08	1.25911e+07	3.84274e+06	10	11	28	4	7	8	11	27	5	6	157.78
High	Q9BQG0	Myb-binding protein 1A OS=Homo sapiens OX=9606 GN=MYBBP1A PE=1 SV=2	FALSE	TRUE	26.0542	30	106	29	High	High	Medium	High	High	High	High	Peak Found	High	Peak Found	0.614	5.89911e+07	9.60952e+07	158.03	167.96	Triplicate	-0.0439349	0.915283	0.0384447	-0.789236	0.910333	-0.498989	0.202153	27.6873	19.6072	26.1361	19.8129	28.4765	18.6969	26.6351	19.6108	3.3614e+06	2.16127e+08	798645	7.37475e+07	921047	1.5271e+06	3.73502e+08	424929	1.04222e+08	800623	6	28	1	20	1	6	31	1	20	1	137.5
High	P78406	mRNA export factor OS=Homo sapiens OX=9606 GN=RAE1 PE=1 SV=1	FALSE	TRUE	44.2935	14	53	1	Not Found	Not Found	Not Found	Peak Found	Not Found	Not Found	Not Found	Not Found	Medium	Not Found	0.812	6.37793e+07	7.85374e+07	162.55	167.11	Triplicate	-0.177583	0.570143	0.244016	-0.539242	0.335817	-0.329325		23.939	24.2488	27.7048		24.4782	23.913	28.0341		332471	1.60824e+07	1.99353e+07	2.18767e+08		118682	2.33711e+07	1.57955e+07	2.74865e+08		1	6	7	16		1	6	7	16		65.3
High	A0A024RE09	Testis tissue sperm-binding protein Li 36a OS=Homo sapiens OX=9606 GN=TMCO3 PE=2 SV=1	FALSE	TRUE	5.613	4	18	4	High	High	Not Found	Peak Found	High	High	High	Not Found	High	High	1.057	8.86119e+06	8.38349e+06	74.67	79.48	Triplicate	-0.0772373	0.825059	0.083515	0.0702056		-0.667811	0.365894	24.1612		22.2601	22.5591	24.091		22.9279	22.1933	5.48185e+06	1.87601e+07		5.02285e+06	6.17989e+06	2.88976e+06	1.78691e+07		7.97961e+06	4.79552e+06	2	4		3	3	2	4		3	3	25.64
High	Q9ULT8	E3 ubiquitin-protein ligase HECTD1 OS=Homo sapiens OX=9606 GN=HECTD1 PE=1 SV=3	FALSE	TRUE	11.9157	26	66	26	Peak Found	High	High	High	High	Medium	High	Peak Found	High	High	1.028	1.54304e+07	1.50141e+07	26.87	55.73	Triplicate	0.193118	0.6378	0.195316	0.790856		-0.425923	0.214419	23.3547		24.0196	24.1455	22.5639		24.4455	23.9311		1.07268e+07		1.7007e+07	1.85575e+07		6.20011e+06		2.28478e+07	1.59945e+07		6		13	20		6		13	19	67.92
High	Q9NYL4	Peptidyl-prolyl cis-trans isomerase FKBP11 OS=Homo sapiens OX=9606 GN=FKBP11 PE=1 SV=1	FALSE	TRUE	8.95522	2	14	2	High	High	High	High	High	Medium	High	Peak Found	High	High	1.067	5.03788e+06	4.71938e+06	81.76	77.1	Triplicate	-0.0326167	0.821177	0.0855631	0.107925	0.262193	-0.315928	-0.184657	23.0546	23.2257	22.0753	19.1523	22.9467	22.9635	22.3912	19.337	1.66618e+06	8.71237e+06	9.80919e+06	4.41901e+06	582673	1.17033e+06	8.0844e+06	8.17909e+06	5.50084e+06	662236	1	1	1	1	1	1	1	1	1	1	28.8
High	Q16513	Serine/threonine-protein kinase N2 OS=Homo sapiens OX=9606 GN=PKN2 PE=1 SV=1	FALSE	TRUE	20.8333	17	40	16	High	High	High	High	Not Found	Peak Found	High	High	High	Not Found	0.861	1.51341e+07	1.75784e+07	69.02	67.55	Triplicate	-0.241805	0.197482	0.704472	-0.149806	-0.0825547	-0.493054		24.5225	24.3028	23.8673		24.6723	24.3854	24.3604		437919	2.40995e+07	2.06957e+07	1.53032e+07		124591	2.67365e+07	2.19145e+07	2.1538e+07		2	8	8	5		1	8	8	5		56.82
High	A0A024R2U4	Three prime repair exonuclease 1, isoform CRA_b OS=Homo sapiens OX=9606 GN=TREX1 PE=4 SV=1	FALSE	TRUE	10.1138	6	11	6	Not Found	High	Not Found	High	Medium	Not Found	High	Not Found	High	Medium	0.645	5.17757e+06	8.02767e+06	89.06	102.92	Triplicate	-0.211968	0.638101	0.195111	-0.807688		-0.339581	0.511365	23.1856		22.427	18.4306	23.9933		22.7666	17.9192		9.5405e+06		5.63891e+06	353309		1.66997e+07		7.13541e+06	247867		4		2	1		4		2	1	22.99
High	Q8TEW0	Partitioning defective 3 homolog OS=Homo sapiens OX=9606 GN=PARD3 PE=1 SV=2	FALSE	TRUE	3.76106	4	6	4	Not Found	Medium	High	Peak Found	Not Found	Not Found	High	High	High	Not Found	0.726	1.04598e+06	1.44126e+06	107.43	129.95	Triplicate	-0.233938	0.638359	0.194935	-0.635185	0.618482	-0.685112		21.1457	19.2458	17.5822		21.7809	18.6273	18.2673			2.32003e+06	621686	196234			3.60332e+06	404939	315511			3	1	1			3	1	1		5.41
High	A0A024R320	Poly(RC) binding protein 4, isoform CRA_c OS=Homo sapiens OX=9606 GN=PCBP4 PE=4 SV=1	FALSE	TRUE	21.5881	6	38	5	Not Found	High	High	High	Not Found	Not Found	High	High	High	Not Found	0.882	2.13379e+07	2.41944e+07	88.79	104.85	Triplicate	-0.111443	0.638517	0.194828	0.289927	-0.256321	-0.367934		24.3004	21.3859	25.2754		24.0104	21.6422	25.6434			2.06605e+07	2.74024e+06	4.06129e+07			1.68992e+07	3.27302e+06	5.2411e+07			5	2	3			5	2	4		48
High	P53992	Protein transport protein Sec24C OS=Homo sapiens OX=9606 GN=SEC24C PE=1 SV=3	FALSE	TRUE	16.0878	15	85	13	High	High	High	High	High	High	High	High	High	Medium	0.971	4.83334e+07	4.97592e+07	146.66	142.86	Triplicate	-0.0566634	0.851403	0.0698648	-0.140237	-0.00437329	-0.717611	0.635568	25.5121	27.3505	23.3901	21.5693	25.6524	27.3549	24.1077	20.9337	8.58041e+06	4.78538e+07	1.71128e+08	1.09932e+07	3.1117e+06	4.32851e+06	5.2739e+07	1.71648e+08	1.80778e+07	2.00296e+06	6	7	18	5	5	6	8	18	5	5	98.34
High	A8K5Y7	cDNA FLJ78655, highly similar to Homo sapiens exportin 5 (XPO5), mRNA OS=Homo sapiens OX=9606 PE=2 SV=1	FALSE	TRUE	24.1694	25	130	25	High	High	High	High	High	High	High	High	High	High	0.701	4.23239e+07	6.03428e+07	129.58	132.35	Triplicate	-0.0182416	0.961745	0.0169401	-0.790966	0.813856	-0.349104	0.253248	26.3262	22.0239	26.8118	21.2702	27.1172	21.2101	27.1609	21.0169	2.891e+06	8.41351e+07	4.26444e+06	1.178e+08	2.52905e+06	1.54315e+06	1.45573e+08	2.42587e+06	1.5005e+08	2.12189e+06	3	20	4	27	5	3	21	3	27	5	181.75
High	P07737	Profilin-1 OS=Homo sapiens OX=9606 GN=PFN1 PE=1 SV=2	FALSE	TRUE	50	5	34	5	High	High	High	High	High	High	High	High	High	High	0.893	1.65746e+07	1.85665e+07	121.46	111.51	Triplicate	0.0480148	0.94897	0.0227477	-0.258941	0.136348	-1.51638	1.83103	22.7193	25.6358	23.4744	23.1268	22.9783	25.4995	24.9908	21.2957	3.01615e+06	6.90558e+06	5.21374e+07	1.16548e+07	9.15905e+06	1.21814e+06	8.26322e+06	4.74356e+07	3.33412e+07	2.57427e+06	2	5	4	3	3	2	5	4	3	3	54.85
High	A0A024QYR8	Transmembrane 9 superfamily member OS=Homo sapiens OX=9606 GN=TM9SF2 PE=2 SV=1	FALSE	TRUE	21.5686	13	436	12	High	High	High	High	High	High	High	High	High	High	0.952	6.14992e+08	6.45853e+08	73.18	77.92	Triplicate	-0.0673719	0.727061	0.138429	-0.00723717	-0.132089	-0.491087	0.360925	30.3398	29.0121	29.2417	28.3818	30.3471	29.1442	29.7328	28.0209	1.90082e+08	1.35893e+09	5.41401e+08	6.34791e+08	3.49759e+08	1.05646e+08	1.36576e+09	5.9331e+08	8.92201e+08	2.72345e+08	18	20	13	19	19	17	19	13	19	19	664.98
High	P17301	Integrin alpha-2 OS=Homo sapiens OX=9606 GN=ITGA2 PE=1 SV=1	FALSE	TRUE	18.3743	20	99	4	Medium	High	High	High	High	High	High	High	High	Medium	0.796	6.93017e+07	8.7094e+07	104.22	124.3	Triplicate	-0.153101	0.663687	0.178037	-0.507445	0.764922	-0.221969	-0.647912	27.5381	25.2547	25.9478	24.362	28.0456	24.4898	26.1698	25.01	2.52913e+07	1.94895e+08	4.00338e+07	6.47258e+07	2.15629e+07	2.55837e+07	2.77049e+08	2.35593e+07	7.54912e+07	3.37869e+07	12	18	8	11	8	12	18	7	11	8	133.71
High	Q15345	Leucine-rich repeat-containing protein 41 OS=Homo sapiens OX=9606 GN=LRRC41 PE=1 SV=3	FALSE	TRUE	12.5616	7	17	3	Not Found	High	High	High	Not Found	Not Found	High	Peak Found	High	Not Found	0.938	8.60598e+06	9.17595e+06	85.21	85.19	Triplicate	0.13847	0.639068	0.194453	0.0292307	0.620951	-0.234772		23.7263	17.8187	23.4811		23.6971	17.1977	23.7158			1.38783e+07	231180	1.17085e+07			1.35999e+07	150323	1.37776e+07			3	1	5			3	1	5		24.36
High	Q9UPM8	AP-4 complex subunit epsilon-1 OS=Homo sapiens OX=9606 GN=AP4E1 PE=1 SV=2	FALSE	TRUE	12.4011	11	29	11	Medium	High	High	High	Not Found	Not Found	High	High	High	Not Found	0.85	6.7082e+06	7.8929e+06	84.77	96.67	Triplicate	-0.17001	0.639115	0.194421	-0.597667	0.434162	-0.346524		21.1537	22.1504	23.6471		21.7514	21.7162	23.9936			2.33296e+06	4.65519e+06	1.31364e+07			3.53039e+06	3.44542e+06	1.67029e+07			2	4	9			2	4	9		26.44
High	Q9BZZ5	Apoptosis inhibitor 5 OS=Homo sapiens OX=9606 GN=API5 PE=1 SV=3	FALSE	TRUE	12.9771	6	15	6	Not Found	High	Peak Found	High	High	Not Found	High	High	High	Peak Found	0.834	5.26537e+06	6.31157e+06	103.08	114.09	Triplicate	0.278304	0.639194	0.194367	-0.341952	0.0184916	-0.422273	1.85895	23.6503	21.6603	21.85	19.6109	23.9923	21.6418	22.2723	17.752		1.31663e+07	3.31429e+06	3.78018e+06	800706		1.66879e+07	3.27208e+06	5.06558e+06	220736		4	1	3	2		4	1	3	2	27.24
High	Q9Y678	Coatomer subunit gamma-1 OS=Homo sapiens OX=9606 GN=COPG1 PE=1 SV=1	FALSE	TRUE	45.6522	34	210	31	High	High	High	High	High	High	High	High	High	High	0.793	3.70036e+08	4.66528e+08	113.71	123.92	Triplicate	-0.0683803	0.757747	0.120476	-0.43701	0.0638028	-0.344056	0.443742	29.9165	27.9359	29.0275	23.8181	30.3536	27.8721	29.3715	23.3744	1.80454e+07	1.01339e+09	2.56765e+08	5.47186e+08	1.47898e+07	9.62404e+06	1.37193e+09	2.45657e+08	6.94554e+08	1.08738e+07	13	35	26	26	7	12	35	26	26	7	331.75
High	O00300	Tumor necrosis factor receptor superfamily member 11B OS=Homo sapiens OX=9606 GN=TNFRSF11B PE=1 SV=3	FALSE	TRUE	20.9476	7	33	7	High	Not Found	High	High	High	High	Not Found	High	High	High	0.893	1.11939e+07	1.25351e+07	51.47	46.42	Triplicate	-0.233224	0.607216	0.216657		0.482971	-0.841431	-0.34121		24.1515	23.2575	23.4502		23.6685	24.0989	23.7914	4.65277e+06		18634447	1.00278e+07	1.14604e+07	4.32107e+06		1.3333e+07	1.7968e+07	1.45183e+07	2		4	2	5	2		4	3	5	60.77
High	Q8N4A0	Polypeptide N-acetylgalactosaminyltransferase 4 OS=Homo sapiens OX=9606 GN=GALNT4 PE=1 SV=2	FALSE	TRUE	16.782	8	78	7	High	High	Not Found	High	High	High	High	Not Found	High	High	0.83	3.55734e+06	4.28399e+06	116.23	117.19	Triplicate	-0.360083	0.219119	0.65932	-0.257358		-0.752839	-0.0700527	23.2149		20.9251	20.136	23.4723		21.6779	20.2061	1.34983e+06	9.73628e+06		1.99099e+06	1.15226e+06	933684	1.16376e+07		3.35503e+06	1.20959e+06	2	4		2	2	2	4		2	2	138.87
High	A0A087WUF6	Fibroblast growth factor OS=Homo sapiens OX=9606 GN=FGF2 PE=1 SV=2	FALSE	TRUE	13.1944	4	14	4	High	High	Medium	High	Not Found	Not Found	High	Peak Found	High	Not Found	0.475	2.11241e+06	4.45122e+06	77.75	98.03	Triplicate	-0.384127	0.641204	0.193004	-0.862523	1.00672	-1.29658		21.163	18.4773	21.7892		22.0256	17.4706	23.0858			2.34807e+06	364937	3.62422e+06			4.26929e+06	181620	8.90275e+06			4	1	4			4	1	4		7.9
High	Q9HB40	Retinoid-inducible serine carboxypeptidase OS=Homo sapiens OX=9606 GN=SCPEP1 PE=1 SV=1	FALSE	TRUE	7.52212	3	11	3	High	Peak Found	High	High	High	Peak Found	High	Peak Found	High	High	1.108	5.02578e+06	4.53641e+06	107.11	99.66	Triplicate	-0.0368616	0.749957	0.124964	-0.154143	0.279079	-0.123036	-0.149347	20.301	23.7277	19.4579	22.5424	20.4552	23.4486	19.5809	22.6918	3.11662e+06	1.29186e+06	1.38917e+07	720130	6.10861e+06	2.23705e+06	1.43754e+06	1.14484e+07	784238	6.77487e+06	1	1	1	1	3	1	1	1	1	3	26.85
High	O75691	Small subunit processome component 20 homolog OS=Homo sapiens OX=9606 GN=UTP20 PE=1 SV=3	FALSE	TRUE	6.82226	18	37	18	Not Found	High	Not Found	High	High	Not Found	High	Not Found	High	High	0.885	1.68067e+07	1.89809e+07	114.03	112.99	Triplicate	-0.0967387	0.641572	0.192755	-0.36839		-0.160621	0.238795	23.0093		25.207	21.6297	23.3777		25.3677	21.3909		8.44297e+06		3.87325e+07	3.24472e+06		1.08991e+07		4.3294e+07	2.74974e+06		5		14	5		5		14	5	46.8
High	Q0MQR4	Poly (ADP-ribose) glycohydrolase OS=Homo sapiens OX=9606 GN=PARG PE=1 SV=1	FALSE	TRUE	6.7623	5	8	5	High	High	Not Found	Not Found	Not Found	Peak Found	High	Medium	Not Found	Not Found	1.313	3.55541e+06	2.70684e+06	108.16	150.08	NS	-0.237547	#DIV/0!	#DIV/0!	-0.237547				22.5811				22.8186	18.2816			836311	6.27451e+06				404299	7.39756e+06	318652			2	3				2	3	1			15.13
High	Q8TEQ6	Gem-associated protein 5 OS=Homo sapiens OX=9606 GN=GEMIN5 PE=1 SV=3	FALSE	TRUE	31.8302	40	218	40	High	High	High	High	High	High	High	High	High	High	0.699	1.24748e+08	1.78371e+08	107.6	115.01	Triplicate	-0.337346	0.27539	0.560052	-0.997543	0.0902476	-0.471503	0.029416	27.1522	25.9404	28.3774	24.9248	28.1498	25.8501	28.8489	24.8954	2.96489e+07	1.49154e+08	6.43918e+07	3.48694e+08	3.18513e+07	1.88733e+07	2.97801e+08	6.04871e+07	4.83483e+08	3.12084e+07	14	30	16	34	13	14	32	16	34	13	272.63
High	A8K3Q9	cDNA FLJ76611, highly similar to Homo sapiens ribosomal protein L14 (RPL14), mRNA OS=Homo sapiens OX=9606 PE=1 SV=1	FALSE	TRUE	25	5	33	1	Not Found	Peak Found	High	High	Not Found	Not Found	High	Peak Found	High	Not Found	2.758	3.1106e+07	1.12785e+07	168.47	158.77	Triplicate	0.332192	0.642945	0.191826	0.0127848	1.51968	-0.535885		20.2858	26.4491	18.6985		20.2731	24.9294	19.2343			1.27834e+06	9.16143e+07	425397			1.26706e+06	3.19518e+07	616754			1	1	2			1	1	2		54.36
High	Q8TDN6	Ribosome biogenesis protein BRX1 homolog OS=Homo sapiens OX=9606 GN=BRIX1 PE=1 SV=2	FALSE	TRUE	24.9292	11	23	11	Not Found	Medium	High	Not Found	Not Found	Not Found	Peak Found	High	Not Found	Not Found	1.933	1.34698e+08	6.96877e+07	140.53	139.41	Duplicate	0.368706	0.643334	0.191563	-0.219063	0.956476			19.6994	28.0006			19.9185	27.0441				851378	2.68544e+08				990985	1.38384e+08				1	11				1	11			23.61
High	B2RBE0	cDNA, FLJ95462, highly similar to Homo sapiens fatty-acid-Coenzyme A ligase, long-chain 3 (FACL3),mRNA OS=Homo sapiens OX=9606 PE=2 SV=1	FALSE	TRUE	28.8889	18	91	16	High	High	High	High	High	High	High	High	High	High	0.963	5.75703e+07	5.97594e+07	163.17	146.53	Triplicate	-0.09999	0.735766	0.13326	-0.558148	0.0794165	-0.505623	0.584394	25.0135	27.7385	24.4861	21.7638	25.5717	27.6591	24.9917	21.1794	2.98899e+06	3.38705e+07	2.23932e+08	2.34988e+07	3.56087e+06	1.25156e+06	4.98702e+07	2.11938e+08	3.33621e+07	2.37485e+06	4	8	19	10	4	4	8	19	10	4	126.34
High	A0A024RC37	Uncharacterized protein OS=Homo sapiens OX=9606 GN=P15RS PE=4 SV=1	FALSE	TRUE	7.05128	2	4	2	Not Found	Peak Found	High	Medium	Not Found	Not Found	High	Peak Found	Peak Found	Not Found	1.06	1.03128e+06	972814	89.53	54.05	Triplicate	-0.157305	0.643694	0.191321	-0.323212	0.41001	-0.558712		19.1798	20.9964	18.6383		19.503	20.5864	19.197			593857	2.09196e+06	408031			742982	1.57445e+06	601010			2	1	1			2	1	1		2.12
High	P52209	6-phosphogluconate dehydrogenase, decarboxylating OS=Homo sapiens OX=9606 GN=PGD PE=1 SV=3	FALSE	TRUE	33.1263	15	85	15	Peak Found	High	High	High	High	Medium	High	High	High	High	0.892	3.03564e+08	3.40138e+08	215.6	213.39	Triplicate	0.00955834	0.985878	0.00617677	-0.539108	-0.152122	-0.728601	1.45806	23.212	30.4573	24.7322	22.3459	23.7511	30.6094	25.4608	20.8878	732360	9.71622e+06	1.47417e+09	2.7869e+07	5.33065e+06	352072	1.41184e+07	1.6381e+09	4.61799e+07	1.94026e+06	1	6	19	4	2	1	5	19	4	2	124.24
High	Q9BSR8	Protein YIPF4 OS=Homo sapiens OX=9606 GN=YIPF4 PE=1 SV=1	FALSE	TRUE	7.37705	2	8	2	Peak Found	Medium	High	Not Found	Not Found	High	High	High	Not Found	Not Found	0.821	2.35756e+06	2.87297e+06	150.18	151.87	Duplicate	-0.750919	0.346741	0.459995	-1.20581	-0.296026			17.4813	22.6193			18.6871	22.9153			446712	182971	6.44301e+06			286391	422054	7.91046e+06			1	1	2			1	1	2			7.11
High	A8K4P8	cDNA FLJ75337 OS=Homo sapiens OX=9606 PE=2 SV=1	FALSE	TRUE	15.8136	23	67	22	High	High	Not Found	High	High	Medium	High	Not Found	High	High	0.801	4.15259e+07	5.18738e+07	109.49	112.56	Triplicate	-0.158718	0.472818	0.325306	-0.380716		-0.295133	0.199695	26.2914		26.2473	21.0859	26.6721		26.5424	20.8862	2.09361e+06	8.21284e+07		7.96556e+07	2.22584e+06	889494	1.0693e+08		9.77373e+07	1.93812e+06	3	15		18	4	3	15		18	4	94.96
High	A0A024R7I5	tRNA (guanine(26)-N(2))-dimethyltransferase OS=Homo sapiens OX=9606 GN=TRMT1 PE=3 SV=1	FALSE	TRUE	16.9954	9	31	9	High	High	High	Peak Found	High	High	High	High	High	High	1.013	4.52923e+06	4.4711e+06	106.13	110.68	Triplicate	-0.0145218	0.905652	0.0430384	-0.0365061	0.262135	-0.288568	0.00485206	23.6068	22.1896	20.9669	20.7281	23.6433	21.9275	21.2555	20.7232	1.30122e+06	1.27749e+07	4.78343e+06	2.04965e+06	1.73692e+06	1.0299e+06	1.31023e+07	3.98868e+06	2.5035e+06	1.73109e+06	2	5	5	2	3	2	5	5	2	3	63.45
High	Q8NF91	Nesprin-1 OS=Homo sapiens OX=9606 GN=SYNE1 PE=1 SV=4	FALSE	TRUE	0.443333	4	4	4	Not Found	High	Medium	Not Found	Not Found	Not Found	Peak Found	Peak Found	Not Found	Not Found	1.065	7.16183e+06	6.72158e+06	41.16	97.39	Duplicate	0.491395	0.644721	0.190628	-0.295762	1.27855			23.1405	22.2756			23.4362	20.9971				9.24641e+06	5.07725e+06				1.13503e+07	2.09289e+06				1	1				1	1			3.88
High	Q9Y448	Small kinetochore-associated protein OS=Homo sapiens OX=9606 GN=KNSTRN PE=1 SV=2	FALSE	TRUE	4.43038	1	8	1	High	Medium	Not Found	High	High	High	High	Not Found	High	High	0.747	1.17544e+06	1.57363e+06	97.94	119.04	Triplicate	-0.12611	0.776858	0.109658	-0.610861		-0.411949	0.644479	21.338		20.5208	16.5469	21.9489		20.9328	15.9024	450686	2.65085e+06		1.50449e+06	95744.6	183288	4.0483e+06		2.0017e+06	61250.1	1	1		1	1	1	1		1	1	14.31
High	O14979	Heterogeneous nuclear ribonucleoprotein D-like OS=Homo sapiens OX=9606 GN=HNRNPDL PE=1 SV=3	FALSE	TRUE	18.0952	6	37	4	Not Found	Peak Found	Peak Found	Not Found	Not Found	Not Found	Medium	High	Not Found	Not Found	1.079	2.58105e+07	2.39129e+07	122.03	106.97	Triplicate	-0.0872071	0.645347	0.190207	-0.172568	0.227178	-0.316231		21.932	25.8839	23.4562		22.1046	25.6568	23.7724			4.00118e+06	6.19217e+07	1.15086e+07			4.50958e+06	5.29e+07	1.43291e+07			2	6	1			2	6	1		48.92
High	O75340	Programmed cell death protein 6 OS=Homo sapiens OX=9606 GN=PDCD6 PE=1 SV=1	FALSE	TRUE	37.1728	6	30	6	Not Found	High	High	High	High	Not Found	High	High	High	Not Found	0.721	3.25435e+07	4.51341e+07	80.33	30.62	Triplicate	-0.099867	0.645665	0.189992	-0.259379	0.271627	-0.311848		24.5556	25.8503	25.4212	16.4385	24.815	25.5787	25.7331			2.46589e+07	6.04948e+07	4.49316e+07	88815.8		2.95158e+07	5.0113e+07	5.57735e+07			5	7	6	1		5	7	6		25.72
High	A8K6Y2	Serine/threonine-protein phosphatase 2A 56 kDa regulatory subunit OS=Homo sapiens OX=9606 PE=2 SV=1	FALSE	TRUE	11.2957	6	18	4	Not Found	High	High	Not Found	Not Found	Not Found	Peak Found	Peak Found	Not Found	Not Found	0.94	6.30343e+06	6.70583e+06	169.4	127.5	Triplicate	0.128095	0.645751	0.189935	-0.0883607	0.391373	-0.462047	0.671416	21.3999	24.5881	21.6586	17.1762	21.4882	24.1967	22.1207	16.5048	70838.7	2.76699e+06	2.52207e+07	3.31051e+06	148101		2.94176e+06	1.92284e+07	4.56022e+06	92990.9	1	2	5	1	1		2	5	1	1	20.01
High	A8K0F7	cDNA FLJ76587, highly similar to Homo sapiens vitamin K epoxide reductase complex, subunit 1-like 1 (VKORC1L1), mRNA OS=Homo sapiens OX=9606 PE=2 SV=1	FALSE	TRUE	17.0455	3	10	3	High	Peak Found	High	High	Medium	Peak Found	High	High	High	Peak Found	1.165	1.51368e+06	1.2989e+06	89.38	80.79	Triplicate	0.0265377	0.893205	0.0490491	0.253827	0.371781	-0.0838054	-0.435652	21.6991	21.2447	19.2037	18.4237	21.4453	20.873	19.2875	18.8593	723413	3.40468e+06	2.48486e+06	603807	351624	603247	2.8554e+06	1.92037e+06	639920	475579	2	2	1	1	1	2	2	1	1	1	11.33
High	Q59E91	DNA-directed RNA polymerase (Fragment) OS=Homo sapiens OX=9606 PE=2 SV=1	FALSE	TRUE	29.4776	23	111	0	Not Found	Not Found	Not Found	Not Found	Not Found	Not Found	Not Found	Not Found	Not Found	Not Found	1.034	5.30173e+06	5.12709e+06	122.4	116.34	Duplicate	-0.134312	0.646038	0.189742	0.0818342		-0.350458		23.2376		19.4439		23.1557		19.7944			9.89026e+06		713199			9.34487e+06		909303			1		1			1		1		151.22
High	Q96I99	Succinate--CoA ligase [GDP-forming] subunit beta, mitochondrial OS=Homo sapiens OX=9606 GN=SUCLG2 PE=1 SV=2	FALSE	TRUE	28.2407	12	25	12	Not Found	Peak Found	High	Not Found	Not Found	Not Found	High	High	Not Found	Not Found	1.216	1.21044e+08	9.95806e+07	140.21	137.89	Duplicate	-0.48067	0.646264	0.18959	-1.25482	0.293478			19.9889	27.8447			21.2437	27.5513				1.04056e+06	2.41047e+08				2.48315e+06	1.96678e+08				2	12				3	12			37.29
High	A1KYQ7	Eukaryotic translation initiation factor 3 subunit C OS=Homo sapiens OX=9606 GN=EIF3C PE=2 SV=1	FALSE	TRUE	21.9058	20	104	19	High	High	High	High	High	High	High	High	High	High	0.832	4.58538e+07	5.50923e+07	149.81	134.26	Triplicate	-0.125627	0.77503	0.110682	-0.738439	-0.0613385	-0.69027	0.987539	25.688	27.2751	23.0753	20.5963	26.4265	27.3365	23.7656	19.6088	2.36727e+06	5.40596e+07	1.62419e+08	8.83813e+06	1.58527e+06	736783	9.01915e+07	1.69473e+08	1.42611e+07	799511	4	12	25	6	2	3	12	25	6	2	126.23
High	O75533	Splicing factor 3B subunit 1 OS=Homo sapiens OX=9606 GN=SF3B1 PE=1 SV=3	FALSE	TRUE	17.1779	19	68	19	High	High	High	High	High	High	High	High	High	Peak Found	0.821	3.50087e+07	4.26208e+07	83.33	94.89	Triplicate	-0.0770279	0.799695	0.0970754	-0.470818	0.364639	-0.637593	0.43566	25.8095	25.7362	25.6896	21.9323	26.2803	25.3716	26.3272	21.4967	2.22117e+06	5.88085e+07	5.58944e+07	5.41172e+07	4.00209e+06	1.03979e+06	8.15024e+07	4.34111e+07	8.41919e+07	2.95897e+06	3	12	9	12	4	3	12	9	12	4	89.74
High	Q53FN7	BZW1 protein variant (Fragment) OS=Homo sapiens OX=9606 PE=2 SV=1	FALSE	TRUE	19.5755	10	43	6	High	High	High	High	High	High	High	High	High	High	0.938	3.82622e+07	4.08038e+07	130.06	104.38	Triplicate	-0.0155793	0.969821	0.0133083	-0.357527	0.275691	-0.863106	0.882624	24.8846	26.8751	24.9882	20.7955	25.2421	26.5994	25.8513	19.9128	2.14537e+06	3.09749e+07	1.2309e+08	3.32807e+07	1.81994e+06	1.1313e+06	3.96859e+07	1.01679e+08	6.05359e+07	987097	4	6	8	6	3	4	5	7	6	3	58.5
High	A0A024R395	MRE11 meiotic recombination 11 homolog A (S. cerevisiae), isoform CRA_a OS=Homo sapiens OX=9606 GN=MRE11A PE=3 SV=1	FALSE	TRUE	11.5819	7	18	7	High	High	Not Found	High	High	Medium	Peak Found	Not Found	High	High	0.885	2.09432e+06	2.36693e+06	18.55	41.44	Triplicate	-0.24687	0.295214	0.529862	-0.597622		-0.0902883	-0.0526997	21.1812		21.2342	20.8293	21.7788		21.3244	20.882	1.66963e+06	2.37776e+06		2.46671e+06	1.8632e+06	1.31112e+06	3598080		2.62601e+06	1.93252e+06	3	1		2	4	3	1		2	4	36.03
High	J3KQV8	Synaptojanin-1 OS=Homo sapiens OX=9606 GN=SYNJ1 PE=1 SV=1	FALSE	TRUE	4.2804	6	10	6	Not Found	High	Not Found	High	Not Found	Not Found	High	Not Found	High	Not Found	0.989	4.43337e+06	4.4817e+06	59.3	112.72	Duplicate	0.572526	0.648274	0.188241	1.50114		-0.356091		21.2958		22.5852		19.7946		22.9413			2.57437e+06		6.29237e+06			909456		8.05394e+06			2		6			2		5		5.46
High	B3KUY2	Prostaglandin E synthase 3 (Cytosolic), isoform CRA_c OS=Homo sapiens OX=9606 GN=PTGES3 PE=2 SV=1	FALSE	TRUE	24.2424	4	8	4	Medium	Peak Found	High	Peak Found	Medium	Peak Found	High	High	High	Peak Found	1.017	6.80717e+06	6.69118e+06	213.72	205.46	Triplicate	-0.686533	0.325638	0.487265	-1.71575	0.0703707	-1.65605	0.555299	17.1601	24.9686	18.7322	18.1298	18.8758	24.8982	20.3882	17.5745	335949	146451	3.28311e+07	435459	286830	139152	481046	3.12682e+07	1.37236e+06	195192	1	1	3	1	1	1	1	3	1	1	10.73
High	P26038	Moesin OS=Homo sapiens OX=9606 GN=MSN PE=1 SV=3	FALSE	TRUE	43.1542	26	111	17	Not Found	Peak Found	High	High	High	Not Found	Medium	High	High	Peak Found	0.652	1.96508e+08	3.01204e+08	190.25	182.12	Triplicate	-0.43407	0.648491	0.188096	-1.10044	-0.567611	-2.04578	1.97755	16.0675	29.496	24.2099	23.1648	17.1679	30.0636	26.2557	21.1872		68673.3	7.57156e+08	1.94052e+07	9.4036e+06		147250	1.12216e+09	8.01231e+07	2.38777e+06		1	34	10	4		1	34	10	3	125.23
High	A0A1W2PNX8	Protein unc-45 homolog A OS=Homo sapiens OX=9606 GN=UNC45A PE=1 SV=1	FALSE	TRUE	33.6716	30	117	21	High	High	High	High	High	High	High	High	High	High	0.793	7.43204e+07	9.36813e+07	101.13	113.4	Triplicate	-0.112607	0.597875	0.223389	-0.484775	0.0427951	-0.360586	0.352137	27.4527	26.1925	26.6142	21.8253	27.9375	26.1497	26.9748	21.4732	4.78101e+06	1.83694e+08	7.66869e+07	1.02725e+08	3.71603e+06	2.1018e+06	2.57055e+08	7.44456e+07	1.31893e+08	2.91122e+06	7	22	16	22	5	6	22	16	22	5	176.36
High	Q9BWH6	RNA polymerase II-associated protein 1 OS=Homo sapiens OX=9606 GN=RPAP1 PE=1 SV=3	FALSE	TRUE	23.8335	27	67	27	High	High	High	High	Medium	Medium	High	High	High	Medium	0.698	3.92426e+07	5.6258e+07	136.75	137.24	Triplicate	-0.472012	0.204864	0.688535	-0.515101	-1.13161	-0.534243	0.292906	26.6824	17.1304	26.3794	18.3465	27.1975	18.2621	26.9136	18.0536	745355	1.07697e+08	143476	8.72939e+07	333308	377335	1.53909e+08	314360	1.26418e+08	272065	1	19	1	14	1	1	19	2	15	1	79.57
High	A0A286YFF8	Protein MON2 homolog OS=Homo sapiens OX=9606 GN=MON2 PE=1 SV=1	FALSE	TRUE	15.8906	26	98	26	High	High	Peak Found	High	High	High	High	High	High	High	0.819	3.43609e+07	4.19555e+07	113.9	126.3	Triplicate	-0.0752018	0.709641	0.148961	-0.295742	0.0100223	-0.419609	0.404521	25.9875	18.2281	26.3602	23.4238	26.2832	18.2181	26.7798	23.0193	7.57647e+06	6.65282e+07	307050	8.61398e+07	1.1253e+07	4.08891e+06	8.16644e+07	304925	1.15218e+08	8.50149e+06	8	19	1	20	11	8	19	1	20	11	132.62
High	O43242	26S proteasome non-ATPase regulatory subunit 3 OS=Homo sapiens OX=9606 GN=PSMD3 PE=1 SV=2	FALSE	TRUE	53.9326	28	281	27	High	High	High	High	High	High	High	High	High	High	0.678	5.0136e+08	7.39398e+08	112.43	126.44	Triplicate	-0.312483	0.174787	0.757491	-0.459632	-0.142909	-0.725669	0.0782764	29.316	28.7425	30.3524	23.374	29.7756	28.8854	31.0781	23.2957	7.64828e+06	6.68342e+08	4.49106e+08	1.37083e+09	1.08711e+07	4.82193e+06	9.19098e+08	4.95871e+08	2.2669e+09	1.0297e+07	7	28	29	39	10	7	28	29	39	10	383.92
High	Q92791	Endoplasmic reticulum protein SC65 OS=Homo sapiens OX=9606 GN=P3H4 PE=1 SV=1	FALSE	TRUE	31.5789	12	127	12	High	High	High	High	High	High	High	High	High	High	1.631	1.61403e+08	9.8986e+07	104.22	81.17	Triplicate	0.496606	0.0979143	1.00915	0.973011	0.599527	-0.0365423	0.450427	28.7505	27.2569	26.3419	26.0721	27.7775	26.6573	26.3784	25.6217	3.94387e+07	4.51605e+08	1.60372e+08	8.50526e+07	7.05471e+07	2.01603e+07	2.30066e+08	1.05841e+08	8.72344e+07	5.16282e+07	4	17	8	9	11	4	16	8	9	11	225.33
High	A0A024R203	Proteasome (Prosome, macropain) activator subunit 3 (PA28 gamma Ki), isoform CRA_a OS=Homo sapiens OX=9606 GN=PSME3 PE=4 SV=1	FALSE	TRUE	9.0566	3	16	3	High	High	High	High	High	Medium	High	High	High	High	0.74	5.67687e+06	7.6666e+06	81.5	92.99	Triplicate	0.163417	0.816569	0.0880073	-0.807599	-0.0677265	-0.517114	2.04611	22.7711	22.8606	23.4665	17.979	23.5787	22.9284	23.9836	15.9329	1.76112e+06	7.15785e+06	7.61622e+06	1.15908e+07	258355	1.17229e+06	1.25284e+07	7.98228e+06	1.65875e+07	62557.2	1	1	2	4	1	1	1	2	4	1	24.42
High	Q549M8	CLE7 OS=Homo sapiens OX=9606 GN=C14orf166 PE=2 SV=1	FALSE	TRUE	10.6557	3	6	3	Not Found	Not Found	High	High	Medium	Not Found	Not Found	Medium	Peak Found	Peak Found	0.894	3.25668e+06	3.64216e+06	79.06	91.17	Triplicate	0.198012	0.650374	0.186837		0.155362	-0.429474	0.868147		22.0787	22.2639	18.2158		21.9233	22.6934	17.3477			4.42939e+06	5.03622e+06	304443			3.97718e+06	6.7825e+06	166789			3	2	1			3	2	1	5.43
High	Q13671	Ras and Rab interactor 1 OS=Homo sapiens OX=9606 GN=RIN1 PE=1 SV=4	FALSE	TRUE	28.4802	16	46	16	High	High	High	High	Medium	Medium	High	High	High	Peak Found	0.693	2.87893e+07	4.15621e+07	130.76	159.68	Triplicate	-0.0471577	0.870306	0.0603282	-0.783983	0.198341	-0.048036	0.445047	26.4447	23.4451	25.1191	20.6204	27.2286	23.2468	25.1671	20.1754	3.13754e+06	9.13341e+07	1.14205e+07	3.64421e+07	1.61199e+06	1.73056e+06	1.57266e+08	9.95353e+06	3.76759e+07	1.1841e+06	2	13	3	7	1	2	14	3	7	1	74.77
High	Q5JUR7	Testis-expressed protein 30 OS=Homo sapiens OX=9606 GN=TEX30 PE=2 SV=1	FALSE	TRUE	20.7048	4	8	4	Not Found	Peak Found	High	High	Not Found	Not Found	High	Medium	Medium	Not Found	1.028	6.80092e+06	6.61382e+06	110.92	96.42	Duplicate	-0.197674	0.650654	0.18665	-0.520994	0.125646			20.4841	23.5327			21.0051	23.407				1.46671e+06	1.21351e+07				2.10464e+06	1.1123e+07				2	3				2	3			1.61
High	Q9UPW0	Forkhead box protein J3 OS=Homo sapiens OX=9606 GN=FOXJ3 PE=1 SV=2	FALSE	TRUE	2.41158	1	9	1	High	High	High	Not Found	High	High	High	Medium	Not Found	High	0.609	435774	715928	72.46	114.61	Duplicate	-0.814092	0.18665	0.728972	-1.05986			-0.568327	19.6032			17.6739	20.663			18.2423	301794	796414			209113	177406	1660304			310074	1	1			1	1	1			1	8.2
High	A0A2X0SSI0	ARHGEF18 (Fragment) OS=Homo sapiens OX=9606 GN=ARHGEF18 PE=4 SV=1	FALSE	TRUE	6.29302	5	15	4	High	High	Medium	High	Peak Found	High	High	High	Peak Found	High	0.895	2.15812e+06	2.41237e+06	111.63	128.5	Duplicate	0.395248	0.651767	0.185907	-0.253776	1.04427			21.8808	18.7943			22.1346	17.75				3.86163e+06	454609				4.60431e+06	220435				1	1				1	1			22.43
High	O75369	Filamin-B OS=Homo sapiens OX=9606 GN=FLNB PE=1 SV=2	FALSE	TRUE	27.9785	60	268	49	High	High	High	High	High	Peak Found	High	High	High	High	0.849	4.15753e+07	4.8967e+07	79.14	85.27	Triplicate	-0.186369	0.375311	0.425608	-0.580531	-0.174641	-0.275953	0.285649	25.6478	24.1584	26.3374	25.6228	26.2283	24.3331	26.6133	25.3371	123482	5.25706e+07	1.87244e+07	8.47902e+07	5.16676e+07	36871.9	7.86141e+07	2.11339e+07	1.02663e+08	4.23867e+07	1	34	13	31	34	1	34	13	32	34	336.68
High	O43447	Peptidyl-prolyl cis-trans isomerase H OS=Homo sapiens OX=9606 GN=PPIH PE=1 SV=1	FALSE	TRUE	25.9887	4	8	4	Not Found	Peak Found	High	Peak Found	Not Found	Not Found	Medium	High	Medium	Not Found	1.243	1.59767e+06	1.28537e+06	81.58	73.23	Triplicate	0.257137	0.652049	0.18572	-0.571082	1.12462	0.217873		20.4906	21.4966	18.4614		21.0617	20.372	18.2436			1.47329e+06	2.95878e+06	360950			2.18878e+06	1.35696e+06	310357			1	2	1			1	2	1		8.75
High	Q8IVL5	Prolyl 3-hydroxylase 2 OS=Homo sapiens OX=9606 GN=P3H2 PE=1 SV=1	FALSE	TRUE	17.3729	10	57	9	High	High	High	Peak Found	High	High	High	High	High	High	1.333	1.98201e+07	1.48712e+07	180.65	148.24	Triplicate	-0.145973	0.746093	0.127207	0.638728	0.482123	-0.750146	-0.954599	26.3204	22.225	20.1916	22.4318	25.6817	21.7428	20.9418	23.3864	3.54377e+06	8.37994e+07	4.90204e+06	1.19754e+06	5.65793e+06	4.04455e+06	5.38226e+07	3.50948e+06	2.01421e+06	1.09653e+07	3	6	3	3	6	3	6	3	4	7	72.01
High	Q93074	Mediator of RNA polymerase II transcription subunit 12 OS=Homo sapiens OX=9606 GN=MED12 PE=1 SV=4	FALSE	TRUE	15.5719	28	62	28	High	High	Not Found	High	High	Not Found	High	Not Found	High	High	0.562	3.22495e+07	5.73325e+07	195.83	169.48	Triplicate	-0.180806	0.652333	0.185531	-0.623842		-0.416934	0.498358	20.4426		26.92	18.5603	21.0665		27.3369	18.0619	207501	1.42509e+06		1.26979e+08	386538		2.19602e+06		1.69528e+08	273635	1	4		30	2		4		30	2	70.5
High	O43824	Putative GTP-binding protein 6 OS=Homo sapiens OX=9606 GN=GTPBP6 PE=2 SV=4	FALSE	TRUE	34.4961	15	43	15	Medium	High	High	High	High	High	High	High	High	Medium	1.248	2.35432e+07	1.8864e+07	107.84	117.57	Triplicate	0.501868	0.0615255	1.21094	0.327103	0.954556	0.162238	0.563576	25.6852	23.0399	25.5281	21.8202	25.3581	22.0853	25.3658	21.2566	3.04914e+06	5.39548e+07	8.62363e+06	4.83854e+07	3.70288e+06	1.11669e+06	4.30093e+07	4.4498e+06	4.3239e+07	2.50545e+06	3	13	2	8	3	3	13	3	8	3	48.23
High	Q9NT62	Ubiquitin-like-conjugating enzyme ATG3 OS=Homo sapiens OX=9606 GN=ATG3 PE=1 SV=1	FALSE	TRUE	4.77707	2	5	2	Peak Found	High	Not Found	High	Peak Found	High	Peak Found	Not Found	Peak Found	High	0.64	453730	709150	74.96	94.74	Triplicate	-0.276884	0.658671	0.181331	-0.887828		-0.740905	0.798081	19.1941		19.7215	17.1363	20.0819		20.4624	16.3383	206573	599795		864489	144064	199137	1.10985e+06		1.44476e+06	82853	1	1		1	1	1	1		1	1	4.21
High	Q6GQQ9	OTU domain-containing protein 7B OS=Homo sapiens OX=9606 GN=OTUD7B PE=1 SV=1	FALSE	TRUE	4.15184	2	4	2	High	Not Found	Not Found	Not Found	High	Peak Found	Not Found	Not Found	Not Found	Medium	1.336	567295	424549	69.31	33.13	NS	-0.168482	#DIV/0!	#DIV/0!				-0.168482				18.142				18.3105	845330				289261	524006				325093	2				1	2				1	7.41
Medium	Q4KWH8	1-phosphatidylinositol 4,5-bisphosphate phosphodiesterase eta-1 OS=Homo sapiens OX=9606 GN=PLCH1 PE=1 SV=1	FALSE	TRUE	1.53574	2	5	2	High	Not Found	Not Found	Not Found	Medium	Peak Found	Not Found	Not Found	Not Found	Peak Found	1.117	2.61794e+06	2.34414e+06	0.06	31.01	NS	-0.125971	#DIV/0!	#DIV/0!				-0.125971				21.3207				21.4466	2.61675e+06				2.61914e+06	1.83017e+06				2.85812e+06	1				1	1				1	8.31
High	A8KAQ6	cDNA FLJ76490, highly similar to Homo sapiens ancient ubiquitous protein 1 (AUP1), transcript variant 2, mRNA OS=Homo sapiens OX=9606 PE=2 SV=1	FALSE	TRUE	26.5854	10	60	10	High	High	High	High	Medium	High	High	High	High	Medium	0.833	7.30618e+07	8.77241e+07	113.47	126.76	Triplicate	-0.0586941	0.738673	0.131548	-0.254858	0.162156	-0.403529	0.261454	26.3454	26.0293	27.614	19.9534	26.6002	25.8671	28.0175	19.692	5.1297e+06	8.52593e+07	6.84837e+07	2.05421e+08	1.01528e+06	3.11885e+06	1.01733e+08	6.12031e+07	2.71719e+08	846994	2	10	5	13	1	2	10	5	13	1	54.65
High	B2RWN7	DMXL1 protein OS=Homo sapiens OX=9606 GN=DMXL1 PE=2 SV=1	FALSE	TRUE	4.59318	11	16	11	Not Found	Peak Found	Not Found	High	Peak Found	Not Found	High	Not Found	High	High	0.675	3.53967e+06	5.24582e+06	141.77	156.64	Triplicate	0.57349	0.652546	0.185389	-0.378478		-0.657408	2.75636	19.4517		23.154	19.1168	19.8302		23.8114	16.3604		717057		9.33347e+06	568481		932153		1.47212e+07	84133.7		1		8	1		1		8	1	12.02
High	Q00403	Transcription initiation factor IIB OS=Homo sapiens OX=9606 GN=GTF2B PE=1 SV=1	FALSE	TRUE	4.43038	1	4	1	Not Found	Not Found	Peak Found	High	Not Found	Not Found	Not Found	High	High	Not Found	2.44	960989	393839	104.11	14.96	Duplicate	0.731823	0.652757	0.185249		1.93774	-0.474093			20.6701	17.9518			18.7323	18.4259				1.66844e+06	253536				435505	352173				1	1				1	1		2.02
High	Q6IB11	PGRMC1 protein OS=Homo sapiens OX=9606 GN=PGRMC1 PE=1 SV=1	FALSE	TRUE	22.0513	3	12	2	Not Found	High	High	Not Found	Not Found	Not Found	High	High	Not Found	Not Found	0.731	1.0273e+06	1.40466e+06	77.14	98.87	Duplicate	-0.222104	0.652795	0.185223	-0.588143	0.143935			20.5984	18.833			21.1866	18.6891				1.58762e+06	466979				2.38669e+06	422638				2	2				2	2			6
High	B2R8J0	Polypeptide N-acetylgalactosaminyltransferase OS=Homo sapiens OX=9606 PE=2 SV=1	FALSE	TRUE	22.5908	12	124	12	High	High	High	High	High	High	High	High	High	High	1.064	4.6735e+07	4.39079e+07	102.29	103.46	Triplicate	0.0170753	0.945516	0.0243312	0.0698645	0.614412	-0.487465	-0.128511	26.9493	23.9835	23.7492	24.8179	26.8795	23.3691	24.2367	24.9464	4.38262e+07	1.29587e+08	1.65863e+07	1.41001e+07	2.95754e+07	3.31454e+07	1.23461e+08	1.08341e+07	1.9768e+07	3.23308e+07	14	10	6	7	12	14	10	6	7	12	203.21
High	Q9Y385	Ubiquitin-conjugating enzyme E2 J1 OS=Homo sapiens OX=9606 GN=UBE2J1 PE=1 SV=2	FALSE	TRUE	4.71698	1	6	1	Not Found	High	High	Not Found	Not Found	Not Found	Peak Found	High	Not Found	Not Found	0.643	623492	969142	82.04	108.05	Duplicate	-0.30003	0.653202	0.184952	0.195148	-0.795209			17.9982	19.91			17.803	20.7052				261816	985169				228692	1.70959e+06				1	1				1	1			5.08
High	B3KTN5	cDNA FLJ38538 fis, clone HCHON2001407, highly similar to LanC-like protein 2 OS=Homo sapiens OX=9606 PE=2 SV=1	FALSE	TRUE	5.55556	2	7	2	High	Not Found	Not Found	Not Found	High	High	Not Found	Not Found	Not Found	Medium	1.826	526693	288374	105.36	61.25	NS	-0.283725	#DIV/0!	#DIV/0!				-0.283725				17.0351				17.3188	919088				134297	413263				163484	2				1	2				1	8.75
High	B3KM58	cDNA FLJ10358 fis, clone NT2RM2001238, highly similar to Glutaminase kidney isoform, mitochondrial (Fragment) OS=Homo sapiens OX=9606 PE=2 SV=1	FALSE	TRUE	33.6927	11	91	2	High	High	High	High	High	High	High	High	High	High	0.766	2.37681e+07	3.10484e+07	108.25	98.3	Triplicate	-0.237169	0.466724	0.33094	-0.92292	-0.013557	-0.424075	0.411877	24.9059	25.9036	24.4739	19.961	25.8289	25.9172	24.898	19.5491	309084	3.14366e+07	6.27727e+07	2.33015e+07	1.02058e+06	243149	5.96022e+07	6.33654e+07	3.1264e+07	767116	1	1	1	3	1	1	1	1	3	1	140.03
High	Q9Y6K9	NF-kappa-B essential modulator OS=Homo sapiens OX=9606 GN=IKBKG PE=1 SV=2	FALSE	TRUE	10.2625	3	8	3	Not Found	High	Not Found	High	High	Not Found	High	Not Found	High	Peak Found	0.824	3.36155e+06	4.08132e+06	131.75	135.46	Triplicate	0.281893	0.65485	0.183858	-0.214338		-0.304666	1.36468	20.5798		23.003	16.7669	20.7942		23.3076	15.4022		1.56729e+06		8.40585e+06	111513		1.81833e+06		1.03823e+07	43302.8		2		2	1		2		2	1	17.99
High	Q53HB3	Proteasome 26S ATPase subunit 1 variant (Fragment) OS=Homo sapiens OX=9606 PE=1 SV=1	FALSE	TRUE	30.2273	12	76	10	High	High	High	High	High	Peak Found	High	High	High	High	0.854	6.33561e+07	7.42026e+07	139.96	95.2	Triplicate	-0.278781	0.655138	0.183667	-0.666386	0.283628	-1.65808	0.925715	24.2894	27.5417	24.9291	22.4172	24.9558	27.258	26.5871	21.4915		2.05041e+07	1.95375e+08	3.19443e+07	5.60069e+06		3.25419e+07	1.60505e+08	1.00815e+08	2.94831e+06		5	9	5	3		5	8	5	3	118.66
High	Q6NUM9	All-trans-retinol 13,14-reductase OS=Homo sapiens OX=9606 GN=RETSAT PE=1 SV=2	FALSE	TRUE	10.6557	5	12	5	High	High	Not Found	High	Not Found	High	High	Not Found	High	Not Found	0.957	8.76526e+06	9.15958e+06	87.04	94.85	Duplicate	-0.0204985	0.938687	0.0274793	0.19168		-0.232677		23.4098		23.8309		23.2182		24.0636		229842	1.11445e+07		1.49214e+07		187897	9.758e+06		1.75328e+07		1	2		3		1	2		3		16.31
High	P51805	Plexin-A3 OS=Homo sapiens OX=9606 GN=PLXNA3 PE=1 SV=2	FALSE	TRUE	10.7964	17	50	12	High	High	Not Found	High	High	High	Peak Found	Not Found	High	High	1.139	1.14792e+07	1.00769e+07	62.03	55.92	Triplicate	-0.0816639	0.772844	0.111908	0.411969		-0.295195	-0.361766	22.6184		23.7498	22.2653	22.2064		24.045	22.627	2.03308e+07	6.43879e+06		1.41061e+07	5.041e+06	1.16816e+07	4.83938e+06		1.73088e+07	6.47767e+06	13	5		8	4	13	4		8	4	78.87
High	B2RBJ7	cDNA, FLJ95547, highly similar to Homo sapiens nuclear receptor coactivator 6 interacting protein (NCOA6IP), mRNA OS=Homo sapiens OX=9606 PE=2 SV=1	FALSE	TRUE	5.74443	4	6	4	Not Found	High	Not Found	Peak Found	Not Found	Not Found	High	Not Found	Medium	Not Found	1.016	3.67601e+06	3.61648e+06	37.97	44.85	Duplicate	0.0460583	0.656138	0.183005	-0.0307547		0.122871		22.1528		21.3587		22.1836		21.2358			4.66299e+06		2.68903e+06			4.76346e+06		2.46949e+06			3		1			3		1		1.76
High	P49746	Thrombospondin-3 OS=Homo sapiens OX=9606 GN=THBS3 PE=1 SV=1	FALSE	TRUE	5.85774	5	21	4	High	High	Medium	Not Found	High	High	High	Peak Found	Not Found	High	1.219	4.97483e+06	4.08082e+06	115.95	114.91	Triplicate	0.0598088	0.909963	0.0409762	0.255928	0.754005		-0.830507	23.5959	18.8375		19.2741	23.34	18.0835		20.1046	6.11778e+06	1.26791e+07	468436		634006	4.30001e+06	1.06181e+07	277761		1.12746e+06	4	3	1		2	3	3	1		2	35.28
High	P51151	Ras-related protein Rab-9A OS=Homo sapiens OX=9606 GN=RAB9A PE=1 SV=1	FALSE	TRUE	30.3483	5	13	5	Not Found	Peak Found	High	High	Not Found	Not Found	High	High	High	Not Found	1.153	8.0905e+06	7.01869e+06	108.05	91.64	Triplicate	-0.170324	0.656274	0.182915	-0.700802	0.432175	-0.242346		16.5819	24.0548	22.6858		17.2827	23.6226	22.9282			98094.6	1.74264e+07	6.74704e+06			159444	1.29154e+07	7.98118e+06			1	3	4			1	3	5		15.14
High	P49593	Protein phosphatase 1F OS=Homo sapiens OX=9606 GN=PPM1F PE=1 SV=3	FALSE	TRUE	24.8899	8	29	8	Not Found	High	High	High	Not Found	Not Found	High	High	High	Not Found	0.875	4.28179e+07	4.89439e+07	2.19	31.36	Triplicate	-0.145265	0.656325	0.182881	-0.124518	0.330173	-0.641449		25.3658	25.3735	25.3151		25.4903	25.0434	25.9565			4.32382e+07	4.3471e+07	4.17446e+07			4.71358e+07	3.45786e+07	6.51172e+07			7	5	6			7	5	6		71.06
High	A0A024R6N2	CDC42 binding protein kinase beta (DMPK-like), isoform CRA_a OS=Homo sapiens OX=9606 GN=CDC42BPB PE=3 SV=1	FALSE	TRUE	2.04559	3	3	2	Not Found	Peak Found	Peak Found	High	Not Found	Not Found	High	Medium	Peak Found	Not Found	1.018	222363	218506	106.06	72.69	Duplicate	-0.349594	0.656484	0.182776	0.234156		-0.933344		18.5699		15.7629		18.3357		16.6963			389120		55605			330823		106189			1		1			1		1		4.04
High	Q92576	PHD finger protein 3 OS=Homo sapiens OX=9606 GN=PHF3 PE=1 SV=3	FALSE	TRUE	10.152	17	48	17	High	High	Not Found	High	High	Not Found	High	Not Found	High	High	0.993	1.02291e+07	1.03003e+07	108.53	112.03	Triplicate	-0.0671872	0.657072	0.182387	0.147464		-0.047033	-0.301992	22.8207		24.4215	19.6274	22.6732		24.4685	19.9294		7.40807e+06		2.24695e+07	809890		6.68827e+06		2.32141e+07	998470		12		11	3		11		12	3	52.75
High	A0A075B6T4	Kelch repeat and BTB domain-containing protein 4 OS=Homo sapiens OX=9606 GN=KBTBD4 PE=1 SV=1	FALSE	TRUE	9.02394	4	11	4	Not Found	Not Found	High	Not Found	High	Not Found	Not Found	High	Not Found	High	0.844	7.22833e+06	8.56087e+06	114.43	119.69	Duplicate	-0.102173	0.657669	0.181993		-0.273504		0.0691574		23.6405		20.396		23.914		20.3268			1.30769e+07		1.37978e+06			1.58065e+07		1.3152e+06			3		3			3		3	17.3
High	Q9Y3Z3	Deoxynucleoside triphosphate triphosphohydrolase SAMHD1 OS=Homo sapiens OX=9606 GN=SAMHD1 PE=1 SV=2	FALSE	TRUE	29.2332	16	66	16	High	High	High	High	High	High	High	High	High	High	0.714	3.05451e+07	4.27646e+07	131.79	131.64	Triplicate	-0.358917	0.173149	0.76158	-0.889298	-0.0258665	-0.455574	-0.0649299	24.7484	24.3054	26.569	21.6347	25.6377	24.3313	27.0246	21.6996	998004	2.81845e+07	2.07326e+07	9.95541e+07	3.25606e+06	582413	5.22054e+07	2.11077e+07	1.36521e+08	3.40595e+06	2	9	9	15	7	2	9	9	15	7	108.08
High	P51572	B-cell receptor-associated protein 31 OS=Homo sapiens OX=9606 GN=BCAP31 PE=1 SV=3	FALSE	TRUE	28.8618	8	41	8	High	High	High	Medium	High	High	High	High	High	High	1.482	3.41655e+07	2.30537e+07	152.56	142.92	Triplicate	0.174283	0.708078	0.149919	1.109	0.619763	-0.76461	-0.267019	24.8655	26.9002	22.5735	21.3972	23.7565	26.2804	23.3381	21.6643	6.01156e+06	3.05679e+07	1.25244e+08	6.24157e+06	2.76193e+06	5.663e+06	1.41718e+07	8.15063e+07	10603866	3.32349e+06	3	6	12	3	5	3	6	11	3	5	64.98
High	O00425	Insulin-like growth factor 2 mRNA-binding protein 3 OS=Homo sapiens OX=9606 GN=IGF2BP3 PE=1 SV=2	FALSE	TRUE	41.2781	21	175	19	High	High	High	High	High	Medium	High	High	High	High	0.868	3.03809e+08	3.50002e+08	97.12	94.25	Triplicate	-0.121651	0.458685	0.338485	-0.34925	0.0214219	-0.371835	0.21306	28.9819	29.2666	28.3148	22.2944	29.3311	29.2452	28.6867	22.0813	3.98336e+06	5.30176e+08	6.45842e+08	3.33898e+08	5.14378e+06	1.79749e+06	6.7539e+08	6.36323e+08	4.32063e+08	4.43757e+06	5	24	24	20	6	5	23	24	20	6	233.56
High	L0R588	Alternative protein C11orf48 OS=Homo sapiens OX=9606 GN=C11orf48 PE=4 SV=1	FALSE	TRUE	16.3522	2	5	2	Not Found	High	High	Not Found	Not Found	Not Found	High	High	Not Found	Not Found	2.437	7.54305e+06	3.09567e+06	126.82	95.39	Duplicate	0.54642	0.658285	0.181586	-0.371872	1.46471			19.5707	23.7703			19.9426	22.3055				778691	1.43074e+07				1.00765e+06	5.18368e+06				1	2				1	2			7.68
High	B3KW34	Protein YIPF OS=Homo sapiens OX=9606 PE=2 SV=1	FALSE	TRUE	8.17121	2	32	2	High	High	High	High	Not Found	Peak Found	High	Medium	High	Not Found	0.889	7.92432e+06	8.91439e+06	81.24	92.28	Triplicate	-0.0204542	0.946359	0.023944	-0.21636	0.511887	-0.35689		23.7868	22.3792	23.4769		24.0032	21.8673	23.8338		95055	1.44723e+07	5.45505e+06	1.16748e+07		66465	1.68139e+07	3.82565e+06	1.49515e+07		1	2	3	2		1	2	2	2		13.27
High	O00268	Transcription initiation factor TFIID subunit 4 OS=Homo sapiens OX=9606 GN=TAF4 PE=1 SV=2	FALSE	TRUE	21.0138	19	75	19	Not Found	High	High	High	Not Found	Not Found	High	High	High	Not Found	0.954	6.96102e+07	7.30012e+07	117.99	130.45	Triplicate	0.151059	0.659344	0.180888	-0.154154	0.740537	-0.133206		27.2925	24.5993	24.1819		27.4466	23.8588	24.3151			1.64381e+08	2.54177e+07	1.90322e+07			1.82918e+08	1.52129e+07	2.08732e+07			20	11	7			19	11	7		105.4
High	O60678	Protein arginine N-methyltransferase 3 OS=Homo sapiens OX=9606 GN=PRMT3 PE=1 SV=4	FALSE	TRUE	19.774	11	33	10	High	Peak Found	High	High	High	Medium	High	High	High	High	0.714	1.74422e+07	2.44419e+07	93.79	104.82	Triplicate	-0.349205	0.310794	0.507528	-1.03138	0.0532393	-0.610883	0.192202	23.7426	24.4536	25.3515	22.3938	24.774	24.4004	25.9624	22.2016	1.87756e+06	1.40357e+07	2.29762e+07	4.28108e+07	5.51084e+06	1.17334e+06	2.86886e+07	2.21438e+07	6.53805e+07	4.82347e+06	1	5	5	7	3	1	5	5	7	3	33.74
High	Q86VZ4	Low-density lipoprotein receptor-related protein 11 OS=Homo sapiens OX=9606 GN=LRP11 PE=2 SV=2	FALSE	TRUE	13.4	5	26	5	High	High	Not Found	Peak Found	High	High	High	Not Found	Medium	High	1.42	4.96108e+06	3.49303e+06	106.86	89.18	Triplicate	-0.0429256	0.923107	0.0347481	0.652094		-0.710453	-0.0704177	23.5876		19.0919	21.2849	22.9355		19.8024	21.3553	4.12497e+06	1.26056e+07		558785	2.55494e+06	2.35336e+06	8.02167e+06		914349	2.68274e+06	4	3		1	4	4	3		1	4	46.69
High	Q1KMD3	Heterogeneous nuclear ribonucleoprotein U-like protein 2 OS=Homo sapiens OX=9606 GN=HNRNPUL2 PE=1 SV=1	FALSE	TRUE	19.8126	13	45	13	High	Medium	High	High	High	Not Found	Medium	High	High	High	0.872	7.06031e+06	8.0948e+06	187.06	165.77	Triplicate	-0.184544	0.660641	0.180034	-0.419403	0.11842	-1.10892	0.671726	20.4021	24.8679	18.1145	21.3762	20.8215	24.7495	19.2234	20.7044	292101	1.3856e+06	3.06182e+07	283802	2.72184e+06		1.85307e+06	2.82054e+07	612115	1.70865e+06	2	3	10	2	4		3	10	3	4	63.35
High	Q9UKL0	REST corepressor 1 OS=Homo sapiens OX=9606 GN=RCOR1 PE=1 SV=2	FALSE	TRUE	27.0103	11	55	7	High	High	Not Found	High	High	Not Found	High	Not Found	High	High	0.905	1.2076e+08	1.33411e+08	98	98.83	Triplicate	0.147168	0.660686	0.180005	-0.153892		-0.128574	0.723969	27.8231		26.8854	19.6893	27.977		27.014	18.9653		2.37465e+08		1.2397e+08	845409		2.64196e+08		1.35525e+08	511836		13		9	2		14		9	2	89.01
High	F8VXC8	SWI/SNF complex subunit SMARCC2 OS=Homo sapiens OX=9606 GN=SMARCC2 PE=1 SV=1	FALSE	TRUE	6.74699	8	34	3	Not Found	High	High	Peak Found	High	Not Found	High	Medium	High	Not Found	0.933	1.45548e+06	1.5603e+06	54.61	72.96	Triplicate	0.215313	0.660892	0.17987	-0.119473	1.05436	-0.28895		20.8465	19.038	20.8896		20.9659	17.9837	21.1786			1.88545e+06	538286	1.94269e+06			2.04823e+06	259190	2.37349e+06			2	2	2			2	2	2		33.66
High	Q6IAD8	SLC39A1 protein OS=Homo sapiens OX=9606 GN=SLC39A1 PE=2 SV=1	FALSE	TRUE	3.7037	1	2	1	High	High	Not Found	Not Found	Not Found	Peak Found	Peak Found	Not Found	Not Found	Not Found	0.985	1.14344e+06	1.16113e+06	75.38	102.75	NS	-0.193654	#DIV/0!	#DIV/0!	-0.193654				20.7413				20.935				533968	1.75291e+06				317546	2.00472e+06				1	1				1	1				2.16
High	P35555	Fibrillin-1 OS=Homo sapiens OX=9606 GN=FBN1 PE=1 SV=3	FALSE	TRUE	28.039	66	519	65	High	High	High	High	High	High	High	High	High	High	1.494	2.56713e+08	1.71799e+08	150.93	139.86	Triplicate	0.502511	0.0722968	1.14088	0.675103	0.861628	0.00403684	0.469278	29.804	22.1894	26.9008	27.4758	29.1289	21.3278	26.8967	27.0065	2.94939e+07	9.3734e+08	4.78278e+06	1.25295e+08	1.86654e+08	9.55027e+06	5.87045e+08	2.63211e+06	1.24945e+08	1.34825e+08	20	88	6	43	51	17	85	5	43	51	673.91
High	Q99755	Phosphatidylinositol 4-phosphate 5-kinase type-1 alpha OS=Homo sapiens OX=9606 GN=PIP5K1A PE=1 SV=1	FALSE	TRUE	21.7082	10	49	10	Peak Found	High	High	High	High	High	High	High	High	High	0.774	1.21958e+07	1.57562e+07	120.33	117.8	Triplicate	-0.0754775	0.821567	0.0853568	-0.59168	-0.26739	-0.258	0.815161	24.2248	22.6603	25.0319	18.1184	24.8165	22.9277	25.2899	17.3032	156094	1.96063e+07	6.62855e+06	3.43036e+07	284563	73489.1	2.95466e+07	7.97831e+06	4.1021e+07	161730	1	4	7	8	1	1	4	7	8	1	57.6
High	B2R6S9	cDNA, FLJ93097, highly similar to Homo sapiens low density lipoprotein receptor-related protein associated protein 1 (LRPAP1), mRNA OS=Homo sapiens OX=9606 PE=2 SV=1	FALSE	TRUE	34.7339	15	131	15	High	High	High	High	High	High	High	High	High	High	1.651	1.42907e+08	8.65367e+07	107.3	93.91	Triplicate	0.506762	0.092188	1.03533	0.840139	0.890712	0.157546	0.138653	28.6101	26.7719	25.8589	24.5957	27.77	25.8812	25.7013	24.457	1.0401e+08	4.09729e+08	1.14587e+08	6.08554e+07	2.53536e+07	6.44206e+07	2.2887e+08	6.18023e+07	5.45599e+07	2.30303e+07	15	18	7	9	12	15	18	6	8	12	209.98
High	Q9NQG5	Regulation of nuclear pre-mRNA domain-containing protein 1B OS=Homo sapiens OX=9606 GN=RPRD1B PE=1 SV=1	FALSE	TRUE	19.9387	6	17	6	Not Found	High	High	High	Not Found	Not Found	Medium	High	High	Not Found	0.901	1.01661e+07	1.12772e+07	88.32	103.88	Triplicate	-0.108316	0.66216	0.179037	-0.271063	0.314708	-0.368592		19.3939	23.4253	24.1445		19.665	23.1106	24.5131			688895	1.12643e+07	1.85452e+07			831288	9.05667e+06	2.39435e+07			2	5	7			1	5	7		12.8
High	O00391	Sulfhydryl oxidase 1 OS=Homo sapiens OX=9606 GN=QSOX1 PE=1 SV=3	FALSE	TRUE	8.43373	5	20	5	High	Medium	Not Found	Peak Found	High	Peak Found	High	High	High	Medium	0.145	1.17189e+06	8.05438e+06	110.07	77.2	Triplicate	-3.55582	0.354124	0.450844	-1.345		-5.76664		21.4842		18.0925	17.0915	22.8292	23.1644	23.8592		1.33489e+06	2.93351e+06		279508	139651	147396	7.45199e+06	9.40121e+06	1.52169e+07		1	3		1	1	1	3	1	1		21.84
High	Q9H269	Vacuolar protein sorting-associated protein 16 homolog OS=Homo sapiens OX=9606 GN=VPS16 PE=1 SV=2	FALSE	TRUE	13.1108	9	21	9	High	Not Found	High	High	High	Not Found	Not Found	High	High	Medium	0.815	8.30501e+06	1.01874e+07	117.83	100.7	Triplicate	-0.18852	0.662454	0.178844		-0.112225	-0.867146	0.41381		24.2012	22.2862	18.9673		24.3134	23.1534	18.5534			1.92878e+07	5.11469e+06	512522			2.08481e+07	9.32946e+06	384719			6	4	1			6	5	1	30.35
High	Q8WWM7	Ataxin-2-like protein OS=Homo sapiens OX=9606 GN=ATXN2L PE=1 SV=2	FALSE	TRUE	26.8837	22	139	22	High	High	High	High	High	High	High	High	High	High	0.833	1.37056e+08	1.64524e+08	146.27	144.54	Triplicate	-0.140765	0.478164	0.320423	-0.234467	-0.238353	-0.449788	0.359546	28.8467	25.5591	27.0406	22.1686	29.0812	25.7974	27.4904	21.8091	1.03322e+07	4.82748e+08	4.94366e+07	1.38047e+08	4.71436e+06	4.13753e+06	5.67939e+08	5.83177e+07	1.8855e+08	3.67442e+06	7	26	15	17	6	7	27	15	17	6	193.03
High	P38432	Coilin OS=Homo sapiens OX=9606 GN=COIL PE=1 SV=1	FALSE	TRUE	16.3194	7	13	7	Not Found	Peak Found	High	Not Found	Not Found	Not Found	High	High	Not Found	Not Found	0.906	1.77233e+06	1.95721e+06	94.7	21.47	Duplicate	-0.555458	0.662563	0.178773	-1.50337	0.39246			19.1595	21.4967			20.6628	21.1043				585559	2.9591e+06				1.66009e+06	2.25433e+06				1	3				1	3			7.5
High	A0A024R277	Serine palmitoyltransferase, long chain base subunit 1, isoform CRA_a OS=Homo sapiens OX=9606 GN=SPTLC1 PE=4 SV=1	FALSE	TRUE	24.5243	11	52	11	Medium	High	High	High	High	High	High	High	High	High	0.85	3.91479e+07	4.60563e+07	92.16	103.24	Triplicate	-0.168352	0.137845	0.860608	-0.247884	-0.0604152	-0.363823	-0.00128429	24.8614	25.4706	26.5369	23.9834	25.1092	25.531	26.9007	23.9847	4.81121e+06	3.04801e+07	4.64969e+07	9.73657e+07	1.65858e+07	3.70848e+06	3.6194e+07	4.84854e+07	1.25293e+08	1.66005e+07	3	7	5	10	8	3	7	5	10	8	101.62
High	Q5SGD2	Protein phosphatase 1L OS=Homo sapiens OX=9606 GN=PPM1L PE=1 SV=1	FALSE	TRUE	18.0556	6	20	6	High	High	High	High	High	Medium	Peak Found	Medium	High	High	1.344	2.05799e+06	1.53145e+06	65.35	88.72	Triplicate	0.509419	0.0427129	1.36944	0.865734	0.135658	0.56203	0.474252	20.9504	22.0233	20.9325	20.26	20.0847	21.8876	20.3705	19.7857	744074	2.02633e+06	4.26256e+06	2.00132e+06	1.25564e+06	405821	1.11199e+06	3.88002e+06	1.35559e+06	903856	1	3	3	2	3	1	3	3	2	3	29.71
High	A8K6A7	Alpha-mannosidase OS=Homo sapiens OX=9606 PE=2 SV=1	FALSE	TRUE	7.12166	6	18	6	High	High	Not Found	Peak Found	High	High	High	Not Found	High	High	1.262	3.53806e+06	2.80376e+06	153.56	148.78	Triplicate	-0.0615513	0.838126	0.0766908	0.364441		-0.548574	-0.000520291	23.475		18.9115	19.0292	23.1106		19.4601	19.0297	1.46436e+06	1.16598e+07		493086	535012	901663	9.05697e+06		721208	535205	3	4		1	2	3	4		1	2	32.06
High	O75592	E3 ubiquitin-protein ligase MYCBP2 OS=Homo sapiens OX=9606 GN=MYCBP2 PE=1 SV=4	FALSE	TRUE	11.0304	42	100	42	Medium	High	Not Found	High	High	Peak Found	High	Not Found	High	High	0.824	2.26808e+07	2.75362e+07	123.15	132.55	Triplicate	-0.10249	0.578887	0.237406	-0.374058		-0.100057	0.166644	25.8653		24.5979	21.9621	26.2394		24.698	21.7955	117923	6.11273e+07		2.53924e+07	4.08562e+06	68436.5	7.92206e+07		2.7216e+07	3.63993e+06	1	38		18	12	1	38		18	13	88.78
High	Q15418	Ribosomal protein S6 kinase alpha-1 OS=Homo sapiens OX=9606 GN=RPS6KA1 PE=1 SV=2	FALSE	TRUE	33.1973	21	75	12	High	High	High	High	Medium	Peak Found	High	High	High	Peak Found	0.757	3.00288e+07	3.96549e+07	98.66	97.68	Triplicate	-0.299245	0.192366	0.715871	-0.704749	-0.109067	-0.473401	0.0902383	24.8551	25.6981	25.9384	18.9187	25.5598	25.8072	26.4118	18.8284	560158	3.03472e+07	5.44388e+07	6.43021e+07	495543	357692	4.94618e+07	5.87139e+07	8.92756e+07	465497	1	5	8	6	1	1	5	8	6	1	92.63
High	Q9NY12	H/ACA ribonucleoprotein complex subunit 1 OS=Homo sapiens OX=9606 GN=GAR1 PE=1 SV=1	FALSE	TRUE	7.37327	2	3	2	Not Found	High	High	Not Found	Not Found	Not Found	Peak Found	Peak Found	Not Found	Not Found	0.643	2.48334e+06	3.86119e+06	27.83	80.88	Duplicate	-0.379479	0.663876	0.177913	-1.03015	0.271194			21.503	20.9277			22.5331	20.6565				2.97199e+06	1.99469e+06				6.06951e+06	1.65287e+06				2	1				2	1			2.15
High	Q53GR7	Solute carrier family 25, member 13 (Citrin) variant (Fragment) OS=Homo sapiens OX=9606 PE=2 SV=1	FALSE	TRUE	42.8148	27	350	19	High	High	High	High	High	High	High	High	High	High	0.845	6.74223e+08	7.97903e+08	122.16	124.98	Triplicate	-0.112329	0.385738	0.413708	-0.257896	-0.101789	-0.286877	0.197248	30.8602	28.2992	29.9508	24.8875	31.1181	28.4009	30.2377	24.6903	2.29649e+07	1.94909e+09	3.30289e+08	1.03773e+09	3.10381e+07	1.13893e+07	2.3306e+09	3.54434e+08	1.26602e+09	2.70718e+07	12	37	24	37	15	11	36	24	37	14	542.36
High	Q8WUM0	Nuclear pore complex protein Nup133 OS=Homo sapiens OX=9606 GN=NUP133 PE=1 SV=2	FALSE	TRUE	19.8962	20	65	20	High	High	High	High	High	High	High	High	High	High	0.781	2.70224e+07	3.46085e+07	95.69	95.67	Triplicate	-0.24624	0.200892	0.697037	-0.610598	-0.196582	-0.298624	0.120844	25.1078	25.1167	25.8568	19.3138	25.7184	25.3133	26.1554	19.1929	1.15253e+06	3.61579e+07	3.63816e+07	6.07685e+07	651660	797650	5.52092e+07	4.16926e+07	7.47435e+07	599299	3	10	10	15	1	3	10	10	15	1	102.7
High	Q96AG4	Leucine-rich repeat-containing protein 59 OS=Homo sapiens OX=9606 GN=LRRC59 PE=1 SV=1	FALSE	TRUE	12.7036	4	23	4	High	High	High	Medium	High	High	Medium	High	High	Peak Found	0.924	8.67974e+06	9.39023e+06	81.54	81.08	Triplicate	0.0374845	0.91279	0.0396291	-0.185579	0.254103	-0.698815	0.78023	23.0827	24.1818	23.3597	17.8703	23.2683	23.9276	24.0585	17.0901	4.48169e+06	8.88359e+06	1.90297e+07	1.07641e+07	239603	3.28005e+06	1.01031e+07	1.59566e+07	1.74719e+07	139515	3	3	3	3	1	3	3	3	3	1	26.91
High	Q9UHW5	GPN-loop GTPase 3 OS=Homo sapiens OX=9606 GN=GPN3 PE=1 SV=2	FALSE	TRUE	16.5493	4	13	4	Not Found	High	High	High	Not Found	Not Found	High	High	High	Not Found	1.363	6.01652e+06	4.41412e+06	112.03	99.75	Triplicate	0.146152	0.66559	0.176793	-0.422062	0.319256	0.541262		19.2119	21.8856	23.6937		19.634	21.5663	23.1524			607248	3.8745e+06	13567820			813616	3.10534e+06	9.32339e+06			2	2	3			2	2	3		14.67
High	A8K865	cDNA FLJ75789, highly similar to Homo sapiens synaptophysin-like 1 (SYPL1), transcript variant 1, mRNA OS=Homo sapiens OX=9606 PE=2 SV=1	FALSE	TRUE	4.2471	1	7	1	High	High	Not Found	Peak Found	Medium	Peak Found	Medium	Not Found	High	Not Found	0.63	450193	714970	94.16	109.99	Duplicate	-1.11921	0.186501	0.72932	-0.781617		-1.4568		19.8349		17.1987		20.6165		18.6555		264961	935191		150427		124346	1.60765e+06		412918		1	1		1		1	1		1		1.61
High	Q8IXL7	Methionine-R-sulfoxide reductase B3 OS=Homo sapiens OX=9606 GN=MSRB3 PE=1 SV=2	FALSE	TRUE	16.6667	3	10	3	Not Found	High	Not Found	Peak Found	High	Not Found	High	Not Found	High	Peak Found	1.454	8.36082e+06	5.74826e+06	131.87	105.82	Triplicate	0.150697	0.665755	0.176686	0.728291		0.00554816	-0.281747	24.3295		20.5791	21.2148	23.6012		20.5736	21.4965		2.10822e+07		1.56649e+06	2.43382e+06		1.27256e+07		1.56047e+06	2.95872e+06		3		1	2		3		1	2	14.58
High	Q9GZR7	ATP-dependent RNA helicase DDX24 OS=Homo sapiens OX=9606 GN=DDX24 PE=1 SV=1	FALSE	TRUE	20.3725	15	64	15	High	High	High	High	High	High	High	High	High	High	0.664	1.66126e+07	2.50374e+07	145.23	171.2	Triplicate	0.119289	0.846657	0.0722924	-0.781147	1.7729	-0.355803	-0.158789	25.7955	22.4089	24.0006	19.4753	26.5767	20.636	24.3564	19.6341	1.74032e+06	5.82414e+07	5.5686e+06	1.67837e+07	728871	1.17791e+06	1.00088e+08	1.62949e+06	2.14781e+07	813675	4	13	4	6	2	4	13	3	6	2	83.51
High	P28799	Granulins OS=Homo sapiens OX=9606 GN=GRN PE=1 SV=2	FALSE	TRUE	8.60034	4	47	4	High	High	High	High	High	High	High	Medium	High	High	0.919	2.26384e+07	2.46459e+07	128.35	141.92	Triplicate	-0.0152704	0.944332	0.0248753	-0.222059	0.588477	-0.231613	-0.195887	26.1506	23.1043	22.8807	23.6382	26.3726	22.5159	23.1123	23.8341	8.90472e+06	7.44904e+07	9.0178e+06	7.72282e+06	1.30563e+07	6.32425e+06	8.68854e+07	5.99724e+06	9.06772e+06	1.4955e+07	4	5	4	3	5	4	5	4	3	5	91.66
High	Q7Z624	Calmodulin-lysine N-methyltransferase OS=Homo sapiens OX=9606 GN=CAMKMT PE=1 SV=2	FALSE	TRUE	6.19195	2	4	2	Medium	High	Peak Found	Not Found	Not Found	Not Found	High	Medium	Not Found	Not Found	1.093	629290	575562	25.07	76.66	Duplicate	0.356724	0.666471	0.176219	-0.260702	0.97415			19.4988	18.9819			19.7595	18.0077				740842	517739				887574	263550				1	1				1	1			1.89
High	Q96PU5	E3 ubiquitin-protein ligase NEDD4-like OS=Homo sapiens OX=9606 GN=NEDD4L PE=1 SV=2	FALSE	TRUE	4.51282	4	14	1	Not Found	Peak Found	High	Not Found	Not Found	Not Found	High	High	Not Found	Not Found	0.513	717267	1.39846e+06	17.91	93.77	Duplicate	-0.557182	0.667454	0.175579	-1.52501	0.410649			19.6242	19.2568			21.1492	18.8461				808116	626418				2.32567e+06	471245				1	1				1	1			19.38
High	A0A024RDL1	Chaperonin containing TCP1, subunit 6A (Zeta 1), isoform CRA_a OS=Homo sapiens OX=9606 GN=CCT6A PE=3 SV=1	FALSE	TRUE	35.4049	22	272	16	High	High	High	High	High	High	High	High	High	High	0.817	1.27534e+09	1.56075e+09	159.96	146	Triplicate	-0.279742	0.322028	0.492106	-0.689158	-0.177829	-0.598084	0.346105	28.9917	32.1788	29.787	25.2176	29.6809	32.3566	30.3851	24.8715	1.60068e+07	5.33806e+08	4.8615e+09	9.26343e+08	3.90169e+07	1.09505e+07	8.60679e+08	5.49924e+09	1.40221e+09	3.06948e+07	7	16	38	29	11	7	16	37	28	11	381.24
High	Q8WXX5	DnaJ homolog subfamily C member 9 OS=Homo sapiens OX=9606 GN=DNAJC9 PE=1 SV=1	FALSE	TRUE	23.8462	5	12	5	Not Found	High	High	Peak Found	Not Found	Not Found	High	Peak Found	High	Not Found	5.565	7.95711e+06	1.42983e+06	166.76	123.33	Triplicate	0.573156	0.668017	0.175212	0.141033	2.74835	-1.16992		18.5287	24.4725	17.7092		18.3877	21.7242	18.8791			378179	2.32789e+07	214293			342959	3.46438e+06	482157			1	5	1			1	2	1		8.34
Medium	Q5T5C0	Syntaxin-binding protein 5 OS=Homo sapiens OX=9606 GN=STXBP5 PE=1 SV=1	FALSE	TRUE	2.78019	2	3	2	Medium	Peak Found	Not Found	Not Found	Medium	Peak Found	High	Not Found	Not Found	Peak Found	1.451	789419	543922	39.37	66.62	NS	-0.490253	#DIV/0!	#DIV/0!				-0.490253				19.1197				19.6099	1.00921e+06				569632	287687				800157	1				1	1				1	3.92
High	B7WNH4	Small integral membrane protein 7 OS=Homo sapiens OX=9606 GN=SMIM7 PE=1 SV=2	FALSE	TRUE	25.2427	3	5	3	Not Found	Not Found	Peak Found	High	Not Found	Not Found	Not Found	High	Medium	Not Found	0.82	1.10577e+06	1.34875e+06	37.45	63.59	Duplicate	-0.176091	0.668694	0.174773		0.131163	-0.483346			19.6328	20.4156			19.5016	20.8989				812920	1.39861e+06				742273	1.95524e+06				2	2				2	2		1.71
High	P13639	Elongation factor 2 OS=Homo sapiens OX=9606 GN=EEF2 PE=1 SV=4	FALSE	TRUE	45.338	41	607	40	High	High	High	High	High	High	High	High	High	High	0.812	2.16552e+09	2.667e+09	94.2	100.26	Triplicate	-0.325097	0.183163	0.737161	-0.59073	-0.289858	-0.615075	0.195274	31.2812	32.3723	29.6359	29.6266	31.872	32.6622	30.251	29.4314	9.95105e+08	2.60968e+09	5.55963e+09	8.34265e+08	8.28903e+08	6.06302e+08	3.9302e+09	6.79676e+09	1.27779e+09	7.2397e+08	45	45	58	26	34	44	46	58	26	34	1072.76
High	B7Z765	cDNA FLJ56258, highly similar to Squamous cell carcinoma antigen recognized by T-cells 2 OS=Homo sapiens OX=9606 PE=2 SV=1	FALSE	TRUE	13.306	11	85	11	High	High	High	High	High	High	High	High	High	High	1.665	3.53429e+07	2.12297e+07	119.57	98.88	Triplicate	0.510875	0.076681	1.11531	0.922576	0.727686	0.319835	0.0734014	26.7163	23.3021	23.7153	23.9978	25.7937	22.5744	23.3955	23.9244	2.55895e+07	1.10258e+08	1.03424e+07	1.37728e+07	1.67521e+07	1.47796e+07	5.81682e+07	6.24546e+06	1.10342e+07	1.59211e+07	9	10	4	4	7	9	10	4	4	7	169.78
Medium	B3KXN9	cDNA FLJ45793 fis, clone NT2RI2009233 OS=Homo sapiens OX=9606 PE=2 SV=1	FALSE	TRUE	3.33333	1	3	1	High	Not Found	Not Found	Peak Found	Not Found	Peak Found	Not Found	Not Found	High	Not Found	1.012	1.25183e+06	1.2368e+06	59.66	88.82	NS	-0.177935	#DIV/0!	#DIV/0!			-0.177935				20.7634				20.9413		723727			1.77993e+06		460027			2.01356e+06		1			1		1			1		3.29
High	A0A0B4J1V9	Helicase, lymphoid-specific, isoform CRA_b OS=Homo sapiens OX=9606 GN=HELLS PE=1 SV=1	FALSE	TRUE	21.7195	17	60	16	High	High	High	High	High	High	High	High	High	High	0.865	2.30519e+07	2.66572e+07	95.93	109.48	Triplicate	-0.0521116	0.836239	0.0776697	-0.507283	0.590353	-0.193979	-0.0975375	25.3258	24.2227	25.5611	21.5235	25.8331	23.6323	25.755	21.621	1.10663e+06	4.20569e+07	1.9577e+07	4.95046e+07	3.01449e+06	650248	5.97785e+07	1.30027e+07	5.66291e+07	3.22535e+06	2	12	7	11	6	2	12	7	11	6	86.88
High	J3KPT4	TraB domain-containing protein OS=Homo sapiens OX=9606 GN=TRABD PE=1 SV=1	FALSE	TRUE	21.372	7	32	7	High	High	High	High	High	High	High	High	High	High	0.771	1.78475e+07	2.31351e+07	151.29	161.73	Triplicate	-0.127632	0.631002	0.199969	-0.540803	0.00257126	-0.465961	0.493666	22.3211	24.1857	25.9353	17.8364	22.8619	24.1831	26.4012	17.3428	517507	5.23975e+06	1.90812e+07	6.41651e+07	234046	211965	7.62269e+06	1.90473e+07	8.86273e+07	166223	1	2	3	8	1	1	2	3	8	1	33.9
High	Q9H773	dCTP pyrophosphatase 1 OS=Homo sapiens OX=9606 GN=DCTPP1 PE=1 SV=1	FALSE	TRUE	12.9412	2	10	2	High	High	Not Found	Not Found	High	High	Medium	Not Found	Medium	High	0.897	1.91179e+06	2.13104e+06	99.09	128.27	Duplicate	-0.10292	0.871923	0.0595217	-0.607573			0.401734	21.9538			18.9013	22.5614		20.3143	18.4996	1.18359e+06	4.06214e+06			489632	660307	6.18945e+06		1.30378e+06	370626	1	2			1	1	2		1	1	16.63
High	A0A024R6H0	Cleavage and polyadenylation specificity factor subunit 2 OS=Homo sapiens OX=9606 GN=CPSF2 PE=3 SV=1	FALSE	TRUE	3.06905	2	5	2	Medium	Peak Found	High	High	Not Found	Not Found	High	Peak Found	High	Not Found	0.624	1.26337e+06	2.02546e+06	124.88	99.84	Triplicate	-0.15756	0.670178	0.17381	-0.268538	0.441838	-0.645979		21.7687	19.2029	19.6949		22.0373	18.761	20.3409		28273.4	3.57304e+06	603451	848726			4.30404e+06	444258	1.32809e+06		1	1	1	1			1	1	1		3.82
High	P52848	Bifunctional heparan sulfate N-deacetylase/N-sulfotransferase 1 OS=Homo sapiens OX=9606 GN=NDST1 PE=1 SV=1	FALSE	TRUE	18.1406	15	109	15	High	High	Not Found	High	High	High	High	Not Found	High	High	0.941	5.52056e+07	5.86966e+07	77.17	83.1	Triplicate	-0.267042	0.202099	0.694436	-0.171245		-0.547678	-0.0822035	26.7989		24.1971	25.1893	26.9702		24.7447	25.2715	4.65747e+07	1.16756e+08		1.92329e+07	3.82586e+07	3.47e+07	1.31471e+08		2.81133e+07	4.05019e+07	16	15		8	14	16	15		9	14	192.2
High	P55809	Succinyl-CoA:3-ketoacid coenzyme A transferase 1, mitochondrial OS=Homo sapiens OX=9606 GN=OXCT1 PE=1 SV=1	FALSE	TRUE	20.5769	9	76	9	Not Found	High	High	High	High	Not Found	High	High	High	Peak Found	0.544	8.22618e+07	1.51301e+08	101.08	86.67	Triplicate	-0.37454	0.670942	0.173315	-1.86209	-0.78163	-0.745213	1.89077	24.5608	26.9518	27.3763	18.1136	26.4229	27.7334	28.1215	16.2229		2.4748e+07	1.29804e+08	1.74211e+08	283625		8.9967e+07	2.23143e+08	2.92017e+08	76483.1		9	13	14	1		10	12	14	1	129.93
High	A0A1U9X7Y0	Kinesin-like protein OS=Homo sapiens OX=9606 PE=3 SV=1	FALSE	TRUE	21.5453	10	39	10	High	High	High	High	High	High	High	High	High	High	0.854	2.89602e+06	3.39235e+06	108.72	116.19	Triplicate	-0.465236	0.311413	0.506663	-0.492299	0.0631536	-1.53904	0.107241	22.6304	22.558	18.2551	19.068	23.1227	22.4948	19.7941	18.9608	950059	6.49262e+06	6.17498e+06	312848	549594	498797	9.13307e+06	5.9105e+06	909140	510222	3	7	4	2	2	3	7	4	2	2	61.6
Medium	Q9BR82	LOC100132167 protein OS=Homo sapiens OX=9606 GN=LOC100132167 PE=2 SV=1	FALSE	TRUE	8.98876	1	3	1	Not Found	Medium	Peak Found	Not Found	Not Found	Not Found	Peak Found	Medium	Not Found	Not Found	1.767	3.51022e+07	1.98708e+07	130.33	118.21	Duplicate	0.321155	0.671224	0.173133	-0.244413	0.886723			21.3924	26.0074			21.6368	25.1206				2.75261e+06	6.74519e+07				3.26077e+06	3.64808e+07				1	1				1	1			0
High	B4DNE0	cDNA FLJ52573, highly similar to Elongation factor 1-alpha 1 OS=Homo sapiens OX=9606 PE=2 SV=1	FALSE	TRUE	51.8987	14	803	1	Not Found	High	High	High	Not Found	Not Found	Medium	High	High	Not Found	0.844	1.96908e+06	2.33194e+06	58.41	50.09	Triplicate	-0.221611	0.671378	0.173033	0.338953	0.108687	-1.11247		20.2479	21.652	20.3824		19.909	21.5433	21.4948			1.2452e+06	3295267	1.36678e+06			984476	3.05613e+06	2.95521e+06			1	1	1			1	1	1		1285.76
High	O75165	DnaJ homolog subfamily C member 13 OS=Homo sapiens OX=9606 GN=DNAJC13 PE=1 SV=5	FALSE	TRUE	26.0366	52	106	28	High	High	Not Found	High	Not Found	High	High	Not Found	High	Not Found	0.907	8.50773e+07	9.37813e+07	191.71	188.56	Triplicate	-0.0932504	0.822714	0.084751	-0.712245	0.554755	-0.122261		23.1974	17.6175	28.2964		23.9096	17.0627	28.4186		841616	9.61854e+06	201086	3.29648e+08		427693	1.57586e+07	136894	3.58802e+08		4	13	1	54		3	13	1	54		118.52
High	P42858	Huntingtin OS=Homo sapiens OX=9606 GN=HTT PE=1 SV=2	FALSE	TRUE	6.3972	16	28	16	Not Found	High	Not Found	High	Peak Found	Not Found	High	Not Found	High	Medium	0.885	3.89191e+06	4.39987e+06	85.92	90.07	Triplicate	0.210079	0.671839	0.172735	-0.185219		-0.249031	1.06449	22.7619		21.9765	18.7365	22.9471		22.2255	17.672		7.11244e+06		4.12655e+06	436760		8.08676e+06		4.90403e+06	208833		12		5	2		12		5	2	20.54
High	E7EX29	14-3-3 protein zeta/delta (Fragment) OS=Homo sapiens OX=9606 GN=YWHAZ PE=1 SV=1	FALSE	TRUE	32.9268	8	51	4	High	High	High	Peak Found	High	High	High	High	High	High	0.942	5.56913e+06	5.91341e+06	88.92	108.06	Triplicate	0.0447763	0.952856	0.0209729	-0.606982	-0.0828537	-1.16146	2.0304	22.9075	23.6294	19.759	22.0563	23.5145	23.7122	20.9204	20.0259	1.75317e+06	7.86759e+06	1.29764e+07	887251	4.36124e+06	788514	1.19829e+07	1.37435e+07	1.98463e+06	1.06758e+06	2	3	2	1	3	2	3	2	2	3	40.19
High	A2RRC9	IQ motif containing GTPase activating protein 3 OS=Homo sapiens OX=9606 GN=IQGAP3 PE=1 SV=1	FALSE	TRUE	21.03	33	104	31	Not Found	High	High	High	High	Not Found	High	High	High	Peak Found	0.91	3.91131e+07	4.29658e+07	120.63	123.29	Triplicate	0.125241	0.672227	0.172484	-0.049811	-0.191898	-0.180995	0.923668	25.7106	21.2431	26.5591	17.4935	25.7604	21.435	26.7401	16.5698		5.49117e+07	2.48197e+06	9.88742e+07	184532		5.68407e+07	2.83507e+06	1.1209e+08	97278.9		21	3	22	1		21	3	22	1	139.75
Medium	G3XFS1	Patient fukutin OS=Homo sapiens OX=9606 PE=2 SV=1	FALSE	TRUE	3.80435	2	2	2	Peak Found	Not Found	Not Found	Not Found	High	Medium	Not Found	Not Found	Not Found	Peak Found	0.889	238643	268586	66.75	12.37	NS	-0.959897	#DIV/0!	#DIV/0!				-0.959897				16.9431				17.903	351284				126002	292077				245095	1				1	1				1	1.81
High	P49327	Fatty acid synthase OS=Homo sapiens OX=9606 GN=FASN PE=1 SV=3	FALSE	TRUE	34.767	74	779	73	High	High	High	High	High	High	High	High	High	High	0.933	6.05247e+08	6.48826e+08	69	98.85	Triplicate	-0.100744	0.609535	0.215001	-0.245347	-0.0651185	-0.463913	0.371402	28.9354	27.1005	30.2314	29.3805	29.1807	27.1657	30.6953	29.0091	4.09565e+08	5.13362e+08	1.43905e+08	1.26052e+09	6.98883e+08	2.06183e+08	6.08528e+08	1.50549e+08	1.73861e+09	5.40258e+08	66	71	42	75	69	63	71	42	75	70	1190.54
High	Q9UIW2	Plexin-A1 OS=Homo sapiens OX=9606 GN=PLXNA1 PE=1 SV=3	FALSE	TRUE	6.75105	12	41	7	High	High	Not Found	High	High	High	High	Not Found	High	Peak Found	1.099	1.57241e+06	1.43086e+06	60.59	70.88	Triplicate	0.0271621	0.946485	0.0238862	0.738842		-0.254823	-0.402533	20.2612		21.1078	18.483	19.5224		21.3627	18.8855	2.40665e+06	1.25672e+06		2.2599e+06	366383	1.7896e+06	753050		2.69649e+06	484294	5	2		2	1	5	2		2	1	55.21
High	A0A024R8D6	Protein kinase N3, isoform CRA_a OS=Homo sapiens OX=9606 GN=PKN3 PE=4 SV=1	FALSE	TRUE	9.11136	6	13	6	Not Found	High	Medium	High	Not Found	Not Found	High	Not Found	High	Not Found	0.625	2.90446e+06	4.64403e+06	152.47	128.16	Triplicate	0.187225	0.672983	0.171996	-0.144619		0.519069		22.933	16.3074	19.2513		23.0777		18.7322			8.00821e+06	81099.8	624057			8.85258e+06		435481			4	1	1			4		1		23.38
High	J3K000	PEPD protein OS=Homo sapiens OX=9606 GN=PEPD PE=2 SV=1	FALSE	TRUE	11.1562	5	12	5	Peak Found	High	High	High	Not Found	High	High	High	High	Not Found	0.709	1.3941e+06	1.96724e+06	60.72	70.9	Triplicate	-0.536385	0.202583	0.693396	-0.36418	-0.148262	-1.09671		20.2785	21.1801	20.6072		20.6427	21.3283	21.7039		331337	1.27183e+06	2.37593e+06	1.5973e+06		182736	1.63704e+06	2.63308e+06	3.41609e+06		1	1	2	2		1	1	2	3		7.03
High	Q9UBV7	Beta-1,4-galactosyltransferase 7 OS=Homo sapiens OX=9606 GN=B4GALT7 PE=1 SV=1	FALSE	TRUE	8.8685	3	30	3	High	High	Peak Found	High	High	Peak Found	High	High	High	High	0.947	9.88216e+06	1.04318e+07	69.7	76.96	Triplicate	-0.10849	0.605955	0.217559	-0.0760832	-0.112399	-0.584611	0.339134	24.2986	23.5815	22.8506	22.0388	24.3747	23.6939	23.4352	21.6996	4.35107e+06	2.06351e+07	1.25529e+07	7.56315e+06	4.30855e+06	2.08849e+06	2.17525e+07	1.357e+07	1.1342e+07	3.40598e+06	3	3	3	2	3	3	3	3	2	3	31.85
High	B4DRS6	Sideroflexin OS=Homo sapiens OX=9606 PE=2 SV=1	FALSE	TRUE	40.1216	11	99	10	High	High	High	High	High	High	High	High	High	Not Found	0.901	1.07815e+08	1.19728e+08	104.62	114.35	Triplicate	-0.0390735	0.865165	0.0629009	-0.249313	0.36692	-0.234828		26.429	26.0707	27.9947		26.6783	25.7038	28.2295		2.98984e+06	9.03465e+07	7.04805e+07	2.67444e+08		2.15037e+06	1.0739e+08	5.46531e+07	3.14719e+08		4	8	9	15		4	8	9	15		123.47
High	A0A024RBQ5	2'-5'-oligoadenylate synthetase 3, 100kDa, isoform CRA_a OS=Homo sapiens OX=9606 GN=OAS3 PE=4 SV=1	FALSE	TRUE	11.3155	12	53	12	High	High	High	High	Peak Found	Medium	High	High	High	High	0.517	1.22173e+07	2.36289e+07	136.74	143.04	Triplicate	-0.549444	0.280245	0.552462	-1.33565	-0.441039	-0.997339	0.576254	23.0269	23.3151	25.2887	18.4006	24.3626	23.7561	26.286	17.8244	770407	8.54648e+06	1.04362e+07	4.09876e+07	346049	349935	2.15704e+07	1.41679e+07	8.18241e+07	232096	2	4	7	13	1	2	4	7	12	1	70.06
High	Q8NBI6	Xyloside xylosyltransferase 1 OS=Homo sapiens OX=9606 GN=XXYLT1 PE=1 SV=1	FALSE	TRUE	9.66921	3	9	3	High	High	Peak Found	High	Not Found	Peak Found	Peak Found	High	High	Not Found	1.445	4.10088e+06	2.837e+06	91.32	93.84	Triplicate	0.511706	0.0436305	1.36021	0.729679	0.434656	0.370783		22.5049	23.009	20.5882		21.7752	22.5743	20.2174		434503	5.95178e+06	8.44083e+06	1.57642e+06		294594	3.58915e+06	6.24511e+06	1.21914e+06		1	2	1	1		1	2	1	1		4.16
High	B2RDY9	Adenylyl cyclase-associated protein OS=Homo sapiens OX=9606 PE=2 SV=1	FALSE	TRUE	41.8947	17	89	16	High	High	High	High	High	Not Found	High	High	High	High	0.648	1.42826e+08	2.203e+08	189.76	191.28	Triplicate	-0.201094	0.674797	0.170827	-0.435394	-0.633698	-0.815787	1.0805	23.0763	29.0332	22.9864	22.1922	23.5117	29.6669	23.8022	21.1117		8.84393e+06	5.49357e+08	8.31013e+06	4.79206e+06		1.19595e+07	8.52348e+08	1.4628e+07	2.26599e+06		4	23	3	4		4	23	3	4	125.74
High	Q8NHM5	Lysine-specific demethylase 2B OS=Homo sapiens OX=9606 GN=KDM2B PE=1 SV=1	FALSE	TRUE	2.61976	3	13	3	Not Found	High	Not Found	High	Not Found	Not Found	High	Not Found	High	Not Found	0.976	9.69698e+06	9.93889e+06	52.38	39.15	Duplicate	-0.0844571	0.675142	0.170605	-0.235345		0.066431		22.5417		23.6637		22.777		23.5972			6.10554e+06		1.32884e+07			7.18737e+06		1.26904e+07			1		3			1		3		28.29
High	Q5VZF2	Muscleblind-like protein 2 OS=Homo sapiens OX=9606 GN=MBNL2 PE=1 SV=2	FALSE	TRUE	16.8901	7	44	2	Not Found	Peak Found	High	Not Found	Not Found	Not Found	Medium	High	Not Found	Not Found	1.107	1.16684e+06	1.05424e+06	78.05	68.3	Duplicate	0.0759724	0.675639	0.170285	0.211951	-0.0600063			20.7882	18.9962			20.5762	19.0562				1.81077e+06	522902				1.56336e+06	545110				1	1				1	1			44.56
High	Q5GJ64	Hypothetical rhabdomyosarcoma antigen MU-RMS-40.5 (Fragment) OS=Homo sapiens OX=9606 PE=2 SV=1	FALSE	TRUE	32.3179	23	77	23	High	High	High	High	High	High	High	High	High	High	0.813	5.00223e+07	6.15304e+07	98.74	109.11	Triplicate	-0.137949	0.394952	0.403455	-0.281481	-0.0345669	-0.434631	0.198882	26.3959	24.9789	26.7781	23.4423	26.6774	25.0135	27.2128	23.2434	2.25909e+06	8.82999e+07	3.30678e+07	1.15087e+08	1.13979e+07	981700	1.07323e+08	3.38697e+07	1.55547e+08	9.93017e+06	5	12	10	20	9	5	13	10	20	9	111.11
High	Q9H6R6	Palmitoyltransferase ZDHHC6 OS=Homo sapiens OX=9606 GN=ZDHHC6 PE=1 SV=1	FALSE	TRUE	2.90557	1	5	1	Not Found	Peak Found	High	Medium	Not Found	Not Found	High	Peak Found	Peak Found	Not Found	0.845	284390	336422	88.46	105.7	Triplicate	-0.159097	0.676468	0.169752	-0.406267	0.492638	-0.563664		19.103	17.7205	16.1772		19.5093	17.2278	16.7409			563099	215970	74100.1			746249	153495	109521			1	1	1			1	1	1		3.35
High	Q9H8V3	Protein ECT2 OS=Homo sapiens OX=9606 GN=ECT2 PE=1 SV=4	FALSE	TRUE	12.9103	9	20	8	High	High	High	High	Not Found	Medium	High	Peak Found	High	Not Found	0.824	8.53006e+06	1.03502e+07	74.25	89.22	Triplicate	-0.193625	0.461943	0.335412	-0.550578	0.190887	-0.221184		23.691	22.3725	23.7436		24.2416	22.1816	23.9648		1.10214e+06	1.35427e+07	5.42987e+06	1.40456e+07		435427	1.98356e+07	4.75693e+06	1.63728e+07		3	5	3	5		3	5	3	5		29.28
High	K9JA46	Epididymis luminal secretory protein 52 OS=Homo sapiens OX=9606 GN=EL52 PE=2 SV=1	FALSE	TRUE	41.1202	34	628	13	High	High	High	High	High	High	High	High	High	High	0.853	4.05566e+08	4.75325e+08	154.09	161.91	Triplicate	-0.0549241	0.880704	0.0551702	-0.324697	-0.277895	-0.555052	0.937948	27.6459	30.5006	26.8714	26.8369	27.9706	30.7785	27.4265	25.899	5.60174e+07	2.10008e+08	1.51916e+09	1.22774e+08	1.19872e+08	2.87924e+07	2.63014e+08	1.84187e+09	1.80382e+08	6.25704e+07	11	15	25	12	10	10	14	25	12	10	1040.81
High	B4DI54	cDNA FLJ56386, highly similar to Heat shock 70 kDa protein 1L OS=Homo sapiens OX=9606 PE=2 SV=1	FALSE	TRUE	20.5674	14	615	1	Not Found	High	Peak Found	Not Found	High	Not Found	High	High	Not Found	Not Found	0.635	3.17165e+06	4.99681e+06	149.32	123.94	Triplicate	0.151052	0.677219	0.169271	-0.12089	0.422995			23.0397	19.6593		15.9783	23.1605	19.2363				8.62238e+06	828023		64557		9.37602e+06	617601				1	1		1		1	1			1111.47
High	B4DRL5	cDNA FLJ60834, highly similar to Engulfment and cell motility protein 2 (CED-12 homolog A) OS=Homo sapiens OX=9606 PE=2 SV=1	FALSE	TRUE	16.9399	9	26	9	High	High	High	High	Not Found	Not Found	High	High	High	Not Found	0.761	4.06999e+06	5.3455e+06	98.16	45.3	Triplicate	-0.0825175	0.67722	0.16927	-0.204205	0.255297	-0.298645		21.4221	23.1851	21.8987		21.6263	22.9298	22.1973		23176.8	2.80987e+06	9.537e+06	3.9099e+06			3.23712e+06	7.99024e+06	4.80914e+06		1	1	5	4			1	5	4		17.43
High	O75821	Eukaryotic translation initiation factor 3 subunit G OS=Homo sapiens OX=9606 GN=EIF3G PE=1 SV=2	FALSE	TRUE	19.0625	6	30	1	Not Found	Not Found	Peak Found	Not Found	Not Found	Not Found	Not Found	High	Not Found	Not Found	1.162	2.69323e+07	2.31837e+07	195.27	182.58	Triplicate	-0.0538684	0.866077	0.0624436	-0.619458	0.294675	-0.478602	0.587912	21.6772	26.8492	22.8564	19.4347	22.2967	26.5545	23.335	18.8468	2.11002e+06	3.35345e+06	1.20896e+08	7.59373e+06	708634	1.15288e+06	5.1519e+06	9.8561e+07	10581053	471458	2	1	8	3	2	2	1	8	3	2	37.32
High	P26639	Threonine--tRNA ligase, cytoplasmic OS=Homo sapiens OX=9606 GN=TARS PE=1 SV=3	FALSE	TRUE	27.8008	19	68	19	High	High	High	High	High	Medium	High	High	High	High	0.799	4.58427e+07	5.73623e+07	87.34	93.68	Triplicate	-0.0698839	0.822065	0.0850937	-0.541156	-0.270747	-0.226683	0.75905	26.1505	26.4681	25.63	22.7279	26.6916	26.7389	25.8567	21.9689	3.022e+06	7.44863e+07	9.2832e+07	5.19266e+07	6.94687e+06	1.56178e+06	1.08388e+08	1.11996e+08	6.07614e+07	4.1048e+06	4	12	13	10	5	4	12	13	10	5	81.38
High	P30044	Peroxiredoxin-5, mitochondrial OS=Homo sapiens OX=9606 GN=PRDX5 PE=1 SV=4	FALSE	TRUE	36.4486	6	38	6	High	High	High	High	High	High	High	High	High	High	0.902	1.75267e+07	1.943e+07	72.19	79.81	Triplicate	-0.0502612	0.784735	0.105277	-0.149726	-0.0472645	-0.405413	0.401359	24.4565	24.8743	24.6234	21.7706	24.6062	24.9215	25.0288	21.3693	4.43485e+06	2.30219e+07	3.07537e+07	2.58451e+07	3.57779e+06	2.89278e+06	2.55395e+07	3.17779e+07	3.42311e+07	2.70891e+06	3	5	4	7	3	3	5	4	7	3	33.72
High	P55039	Developmentally-regulated GTP-binding protein 2 OS=Homo sapiens OX=9606 GN=DRG2 PE=1 SV=1	FALSE	TRUE	33.7912	12	37	11	Not Found	Not Found	High	Peak Found	Not Found	Not Found	Not Found	High	High	Not Found	1.035	7.15408e+07	6.91514e+07	168.92	166.96	Duplicate	-0.269881	0.56368	0.248968		0.0602155	-0.599977			27.6531	21.6201			27.5929	22.2201		329660		2.11069e+08	3.22337e+06		127572		2.02441e+08	4.88564e+06		1		16	4		1		16	4		29.46
High	Q14181	DNA polymerase alpha subunit B OS=Homo sapiens OX=9606 GN=POLA2 PE=1 SV=2	FALSE	TRUE	7.52508	3	6	3	Medium	High	Peak Found	Not Found	High	Peak Found	Peak Found	High	Not Found	High	0.801	723082	902872	62.21	94.35	Triplicate	-0.250611	0.383934	0.415743	-0.638087	0.146619		-0.260366	20.4132	18.8055		18.9602	21.0513	18.6589		19.2206	527784	1.39636e+06	458156		510032	413598	2.1731e+06	413883		610907	1	1	1		2	1	1	1		2	8.49
High	P25398	40S ribosomal protein S12 OS=Homo sapiens OX=9606 GN=RPS12 PE=1 SV=3	FALSE	TRUE	56.8182	7	26	7	High	Peak Found	High	High	High	High	High	High	High	High	1.091	3.20471e+07	2.93639e+07	214.97	210.17	Triplicate	-0.467294	0.465771	0.331828	-1.76084	0.152064	-0.992946	0.732551	19.4278	27.2103	20.5544	20.6541	21.1886	27.0582	21.5473	19.9215	1.05935e+06	705261	1.55281e+08	1.53989e+06	1.65006e+06	624504	2.3901e+06	1.39747e+08	3.06476e+06	993069	2	1	8	2	2	2	1	8	2	2	33.77
High	Q9UQ53	Alpha-1,3-mannosyl-glycoprotein 4-beta-N-acetylglucosaminyltransferase B OS=Homo sapiens OX=9606 GN=MGAT4B PE=1 SV=1	FALSE	TRUE	15.8759	7	22	7	High	High	High	Not Found	High	High	High	High	Not Found	High	0.911	8.62933e+06	9.47197e+06	54.97	73.24	Triplicate	-0.334647	0.245747	0.609512	-0.512511	-0.567535		0.0761051	23.7027	21.1598		22.9797	24.2152	21.7273		22.9036	1.02506e+07	1.36529e+07	2.34272e+06		8.27115e+06	7.09353e+06	1.94763e+07	3.47189e+06		7.84614e+06	5	3	2		3	5	3	2		3	35.47
High	Q08379	Golgin subfamily A member 2 OS=Homo sapiens OX=9606 GN=GOLGA2 PE=1 SV=3	FALSE	TRUE	10.1796	9	34	9	High	High	High	High	High	High	High	High	High	High	0.912	6.88501e+06	7.54873e+06	155.99	176.56	Triplicate	-0.149904	0.502215	0.29911	-0.272767	0.217394	-0.650438	0.106193	24.6281	19.2463	19.5956	21.7165	24.9008	19.0289	20.246	21.6103	3.63582e+06	2.59292e+07	621901	792237	3.44592e+06	1.43826e+06	3.13256e+07	534908	1.24353e+06	3.20138e+06	5	8	2	2	4	5	8	2	2	4	69.64
High	A0A024R7X6	Retinol dehydrogenase 10 (All-trans), isoform CRA_a OS=Homo sapiens OX=9606 GN=RDH10 PE=3 SV=1	FALSE	TRUE	14.0762	4	20	4	High	Peak Found	High	High	Medium	Medium	Medium	High	High	Peak Found	0.806	5.21648e+06	6.47041e+06	153.12	161.02	Triplicate	-0.0700184	0.80218	0.0957284	-0.325863	-0.284744	-0.36572	0.696253	19.4805	22.281	24.1849	17.471	19.8064	22.5658	24.5506	16.7748	1.00183e+06	731518	5.09631e+06	1.9071e+07	181679	541236	916895	6.20829e+06	2.45735e+07	112127	2	1	3	4	1	2	1	3	4	1	5.85
High	Q01970	1-phosphatidylinositol 4,5-bisphosphate phosphodiesterase beta-3 OS=Homo sapiens OX=9606 GN=PLCB3 PE=1 SV=2	FALSE	TRUE	7.6175	7	11	7	High	High	Not Found	High	High	Peak Found	High	Not Found	Peak Found	High	0.861	2.46678e+06	2.86364e+06	114.54	104.94	Triplicate	-0.328936	0.11973	0.921796	-0.0984394		-0.358708	-0.52966	22.6429		19.8971	20.9975	22.7413		20.2558	21.5271	247978	6.54926e+06		976387	2.09348e+06	168684	7.01173e+06		1.252e+06	3.02213e+06	1	3		1	2	1	3		1	2	14.06
High	A2RUM7	Ribosomal protein L5, isoform CRA_c OS=Homo sapiens OX=9606 GN=RPL5 PE=2 SV=1	FALSE	TRUE	42.7609	13	60	13	Not Found	High	High	High	Not Found	Not Found	Medium	High	High	Not Found	1.772	2.87639e+08	1.62311e+08	139.52	168.33	Duplicate	-0.310237	0.681943	0.166252		0.258185	-0.878659			29.0899	21.8842		20.9602	28.8318	22.7628				5.71408e+08	3.87071e+06			2.04006e+06	4.77777e+08	7.11693e+06				20	3			1	19	3		83.09
High	Q32MZ4	Leucine-rich repeat flightless-interacting protein 1 OS=Homo sapiens OX=9606 GN=LRRFIP1 PE=1 SV=2	FALSE	TRUE	31.4356	20	82	20	High	High	High	High	High	High	High	High	High	High	0.771	3.3229e+07	4.30817e+07	155.52	175.51	Triplicate	-0.277115	0.212661	0.672313	-0.519543	0.102018	-0.626706	-0.0642295	26.887	19.047	22.879	22.8736	27.4066	18.945	23.5057	22.9378	2.60974e+07	1.24107e+08	541655	7.71379e+06	7.68473e+06	1.70508e+07	1.77908e+08	504675	1.19104e+07	8.03459e+06	10	15	1	5	6	10	15	1	5	6	157.29
High	A0A0U5J8I0	Tumor necrosis factor (Ligand) superfamily, member 9, isoform CRA_a OS=Homo sapiens OX=9606 GN=TNLG5A PE=2 SV=1	FALSE	TRUE	3.54331	1	6	1	Medium	High	Not Found	Not Found	Not Found	High	High	Not Found	Medium	High	0.452	1.04836e+06	2.32003e+06	63.45	115.34	NS	-1.47169	#DIV/0!	#DIV/0!	-1.47169				20.5344				22.0061				577993	1.51872e+06				427934	4.21213e+06				1	1				1	1				7.24
High	A2A274	Aconitate hydratase, mitochondrial OS=Homo sapiens OX=9606 GN=ACO2 PE=1 SV=1	FALSE	TRUE	12.5466	8	14	8	High	High	High	Not Found	Not Found	Peak Found	High	High	High	Not Found	0.806	5.59584e+06	6.94108e+06	141.93	167.74	Duplicate	-1.01279	0.17778	0.750117	-1.30321	-0.722375			19.8235	23.8158			21.1267	24.5382	19.1361		1.09341e+06	927819	1.47663e+07			535654	2.28965e+06	2.43628e+07	576174		1	1	5			1	1	5	1		13.52
High	Q9UKT7	F-box/LRR-repeat protein 3 OS=Homo sapiens OX=9606 GN=FBXL3 PE=1 SV=1	FALSE	TRUE	5.37383	2	7	2	Not Found	Peak Found	High	High	Not Found	Not Found	High	Peak Found	Medium	Not Found	1.047	3.06754e+06	2.92864e+06	14.45	4.01	Triplicate	0.0579782	0.682929	0.165624	-0.148831	0.0472137	0.275552		21.3839	21.4652	21.7679		21.5327	21.418	21.4923			2.73641e+06	2.89523e+06	3.57099e+06			3.03378e+06	2.80202e+06	2.95011e+06			1	1	1			1	1	1		8.54
High	O95263	High affinity cAMP-specific and IBMX-insensitive 3',5'-cyclic phosphodiesterase 8B OS=Homo sapiens OX=9606 GN=PDE8B PE=1 SV=2	FALSE	TRUE	8.13559	6	8	6	Not Found	Peak Found	High	Not Found	High	Not Found	High	Peak Found	Not Found	High	1.065	1.49347e+06	1.40248e+06	54.05	75.11	Triplicate	0.307534	0.683479	0.165275	-0.0627412	-0.589611		1.57495	21.1954	19.7082		20.2214	21.2582	20.2979		18.6464		2.40135e+06	856588		1.22249e+06		2.50808e+06	1.28903e+06		410334		3	1		1		3	1		1	10.25
High	Q9Y3D6	Mitochondrial fission 1 protein OS=Homo sapiens OX=9606 GN=FIS1 PE=1 SV=2	FALSE	TRUE	15.7895	2	2	2	Not Found	High	High	Not Found	Not Found	Not Found	Peak Found	Peak Found	Not Found	Not Found	1.203	370004	307690	7.78	69.2	Duplicate	0.461298	0.683937	0.164984	-0.390233	1.31283			18.4155	18.5744			18.8058	17.2616				349647	390360				458249	157132				1	1				1	1			0
High	O14530	Thioredoxin domain-containing protein 9 OS=Homo sapiens OX=9606 GN=TXNDC9 PE=1 SV=2	FALSE	TRUE	15.0442	3	8	3	Not Found	Not Found	High	Peak Found	Not Found	Not Found	Not Found	High	Medium	Not Found	1.183	7.00567e+06	5.92181e+06	133.03	130.96	Duplicate	0.0889213	0.684496	0.164629		0.253409	-0.0755668			23.6966	18.6657			23.4432	18.7413				1.35955e+07	415848				1.14054e+07	438210				4	1				4	1		2.89
High	Q9BWU0	Kanadaptin OS=Homo sapiens OX=9606 GN=SLC4A1AP PE=1 SV=1	FALSE	TRUE	4.27136	3	9	3	Not Found	High	High	Not Found	Peak Found	Not Found	High	Medium	Not Found	Medium	0.748	1.11645e+06	1.49292e+06	66.79	83.56	Triplicate	-0.160705	0.68463	0.164544	-0.807433	-0.0298822		0.355199	20.5513	20.5706		17.9631	21.3587	20.6004		17.6079		1.53658e+06	1.55724e+06		255526		2.68916e+06	1.58983e+06		199760		1	2		1		1	2		1	9.2
High	A0A024RDU9	General transcription factor IIF subunit 2 OS=Homo sapiens OX=9606 GN=GTF2F2 PE=3 SV=1	FALSE	TRUE	11.245	3	4	3	Not Found	Not Found	High	Peak Found	Not Found	Not Found	Not Found	High	Medium	Not Found	1.126	5.4643e+06	4.85479e+06	133.72	127.52	Duplicate	-0.238889	0.684794	0.16444		0.203508	-0.681285			23.3418	18.1832			23.1383	18.8644				1.0631e+07	297628				9.23232e+06	477267				2	1				2	1		1.73
High	Q3T8J9	GON-4-like protein OS=Homo sapiens OX=9606 GN=GON4L PE=1 SV=1	FALSE	TRUE	1.51718	2	2	2	Not Found	Medium	Peak Found	Not Found	Not Found	Not Found	Peak Found	High	Not Found	Not Found	0.874	661602	757059	29.24	10.64	Duplicate	-0.221863	0.685112	0.164238	-0.633221	0.189495			19.0015	19.6067			19.6347	19.4172				524816	798387				814002	700116				1	1				1	1			3.89
High	Q99873	Protein arginine N-methyltransferase 1 OS=Homo sapiens OX=9606 GN=PRMT1 PE=1 SV=3	FALSE	TRUE	34.2318	12	54	12	High	High	High	High	High	High	High	High	High	High	0.762	2.88925e+07	3.79178e+07	133.12	148.35	Triplicate	-0.25703	0.173703	0.760193	-0.311141	-0.501703	-0.375718	0.160439	24.0277	26.537	23.6496	23.2126	24.3388	27.0387	24.0253	23.0522	7.11136e+06	1.71021e+07	9.73689e+07	1.31596e+07	9.72049e+06	4.73552e+06	2.12184e+07	1.37863e+08	1.70744e+07	8.69744e+06	6	7	8	5	7	6	7	8	5	7	58.15
High	P14868	Aspartate--tRNA ligase, cytoplasmic OS=Homo sapiens OX=9606 GN=DARS PE=1 SV=2	FALSE	TRUE	60.8782	29	292	29	High	High	High	High	High	High	High	High	High	High	0.895	7.32508e+08	8.18173e+08	152.37	145.8	Triplicate	-0.100894	0.716333	0.144885	-0.59521	-0.102873	-0.298991	0.593496	28.0411	31.3262	29.0999	26.5154	28.6363	31.4291	29.3989	25.922	2.26781e+07	2.76187e+08	2.6924e+09	5.75354e+08	9.5928e+07	1.08198e+07	4.17233e+08	2.89139e+09	7.07848e+08	6.35748e+07	10	20	45	33	20	10	20	45	34	20	426.5
High	P85037	Forkhead box protein K1 OS=Homo sapiens OX=9606 GN=FOXK1 PE=1 SV=1	FALSE	TRUE	18.8267	11	38	6	Not Found	Medium	High	High	High	Not Found	High	High	High	High	1.07	3.31682e+07	3.09865e+07	113.55	98.63	Triplicate	-0.0517173	0.685576	0.163944	-0.0966888	0.255118	-0.306389	-0.0589092	24.8797	26.3704	23.6508	20.8427	24.9764	26.1153	23.9572	20.9016		3.08693e+07	8.67527e+07	1.31703e+07	1.88052e+06		3.3009e+07	7.26917e+07	1.62865e+07	1.9589e+06		5	8	4	2		5	8	4	2	49.06
High	Q96P48	Arf-GAP with Rho-GAP domain, ANK repeat and PH domain-containing protein 1 OS=Homo sapiens OX=9606 GN=ARAP1 PE=1 SV=3	FALSE	TRUE	3.86207	5	7	5	Not Found	Medium	High	Not Found	Peak Found	Not Found	High	High	Not Found	Medium	0.962	1.02026e+06	1.06011e+06	41.88	38.71	Triplicate	-0.0578845	0.685612	0.163922	-0.300125	0.0206586		0.105813	19.6632	20.5257		19.4596	19.9633	20.505		19.3538		830249	1.50956e+06		720966		1.02224e+06	1.4881e+06		669980		2	1		1		2	1		1	3.56
High	B7Z6S9	Glucosylceramidase OS=Homo sapiens OX=9606 PE=2 SV=1	FALSE	TRUE	12.8824	8	53	8	High	High	Not Found	High	High	High	High	Not Found	High	High	1.049	5.08914e+07	4.85243e+07	90.44	80.59	Triplicate	-0.0451235	0.820882	0.0857194	0.276458		-0.326665	-0.0851636	26.7816		25.6438	24.3202	26.5051		25.9704	24.4054	1.48311e+07	1.15362e+08		5.2426e+07	2.09466e+07	1.08844e+07	9.52444e+07		6.5748e+07	2.22204e+07	5	8		8	6	5	8		8	6	78.45
High	Q7L804	Rab11 family-interacting protein 2 OS=Homo sapiens OX=9606 GN=RAB11FIP2 PE=1 SV=1	FALSE	TRUE	5.66406	2	3	2	Not Found	High	Not Found	Peak Found	Not Found	Not Found	Medium	Not Found	High	Not Found	0.823	2.54028e+06	3.08826e+06	42.53	67.63	Duplicate	-0.162866	0.686451	0.163391	-0.466363		0.140631		21.6559		20.7605		22.1222		20.6199			3.30417e+06		1.77639e+06			4.56511e+06		1.6114e+06			2		1			2		1		3.54
High	A0A024QZT2	Exocyst complex component 2, isoform CRA_a OS=Homo sapiens OX=9606 GN=EXOC2 PE=4 SV=1	FALSE	TRUE	14.3939	13	25	13	Not Found	High	High	High	Medium	Not Found	High	High	High	Medium	0.768	1.53146e+07	1.99329e+07	133.55	136.97	Triplicate	0.222334	0.686475	0.163375	-0.518233	0.149308	-0.398229	1.65649	23.3819	22.1903	25.4325	17.9739	23.9002	22.041	25.8307	16.3174		1.09311e+07	4.78579e+06	4.5284e+07	257441		1.56555e+07	4.31526e+06	5.96793e+07	81662.8		3	3	11	1		3	3	11	1	32.39
High	B2R959	cDNA, FLJ94229, highly similar to Homo sapiens heterogeneous nuclear ribonucleoprotein L (HNRPL),mRNA OS=Homo sapiens OX=9606 PE=2 SV=1	FALSE	TRUE	18.2796	7	12	7	Not Found	High	High	Not Found	Not Found	Not Found	High	High	High	Not Found	1.432	9.46847e+06	6.60996e+06	74.71	26.42	Duplicate	0.308108	0.6869	0.163107	-0.267017	0.883234			22.0908	23.7866			22.3578	22.9033				4.46673e+06	1.44702e+07				5.37489e+06	7.84504e+06				3	5				3	5			12.18
High	Q9UBQ5	Eukaryotic translation initiation factor 3 subunit K OS=Homo sapiens OX=9606 GN=EIF3K PE=1 SV=1	FALSE	TRUE	5.04587	1	4	1	Medium	Medium	Not Found	High	Not Found	Peak Found	High	Not Found	Peak Found	Not Found	0.876	2.42698e+06	2.76953e+06	55.67	77.45	Duplicate	-0.322849	0.331816	0.479103	-0.137477		-0.508221		21.6993		21.5118		21.8368		22.02		885489	3.4053e+06		2.99017e+06		309937	3.74576e+06		4.2529e+06		1	1		1		1	1		1		1.61
High	B4DLH1	cDNA FLJ55982, highly similar to Homo sapiens ADP-ribosylation factor-like 2-like 1 (ARL2L1), transcript variant 1, mRNA OS=Homo sapiens OX=9606 PE=2 SV=1	FALSE	TRUE	8.41121	3	5	3	Not Found	High	Medium	Not Found	Not Found	Not Found	High	Peak Found	Not Found	Not Found	1.335	3.30442e+06	2.475e+06	32.49	55.14	Duplicate	0.496814	0.688051	0.162379	-0.434598	1.42823			21.2794	21.9543			21.714	20.5261				2.54528e+06	4.06355e+06				3.44004e+06	1.50996e+06				2	1				2	1			6.33
High	A0A2P9DU05	Rho-associated protein kinase OS=Homo sapiens OX=9606 GN=ROCK2 PE=2 SV=1	FALSE	TRUE	15.4899	20	58	17	High	High	High	High	High	High	High	Peak Found	High	High	0.772	9.94858e+06	1.28807e+07	55.38	89.75	Triplicate	-0.362264	0.192428	0.715731	-0.757217	-0.221586	-0.655167	0.184912	24.1639	22.0965	23.3039	22.5938	24.9211	22.3181	23.9591	22.4089	9.77687e+06	1.87954e+07	4.48447e+06	1.03558e+07	6.33028e+06	5.52867e+06	3.17686e+07	5.22896e+06	1.63084e+07	5.56876e+06	10	12	2	7	5	10	13	2	7	5	90.14
High	P51571	Translocon-associated protein subunit delta OS=Homo sapiens OX=9606 GN=SSR4 PE=1 SV=1	FALSE	TRUE	36.4162	5	92	5	High	High	High	High	High	High	High	High	High	High	1.008	1.31151e+08	1.30117e+08	109.22	100.98	Triplicate	-0.0454715	0.79965	0.0971002	1.90828e-05	0.121704	-0.519458	0.21585	27.3415	28.4368	26.2263	24.4905	27.3415	28.3151	26.7458	24.2747	2.02683e+07	1.70064e+08	3.63346e+08	7.85064e+07	2.35712e+07	1.37431e+07	1.70062e+08	3.33952e+08	1.12532e+08	2.02958e+07	6	8	6	8	8	6	8	6	8	8	166.95
High	Q99943	1-acyl-sn-glycerol-3-phosphate acyltransferase alpha OS=Homo sapiens OX=9606 GN=AGPAT1 PE=1 SV=2	FALSE	TRUE	6.36042	2	9	2	Not Found	Medium	High	Medium	Not Found	Not Found	High	High	High	Not Found	1.006	6.33464e+06	6.29538e+06	34.05	50.74	Triplicate	0.0685165	0.690258	0.160988	0.0590523	0.330715	-0.184217		22.1724	22.3887	23.0668		22.1133	22.0579	23.251			4.72666e+06	5.4911e+06	8.78617e+06			4.5371e+06	4.3662e+06	9.98285e+06			1	2	2			1	2	2		5.37
High	Q9HAT2	Sialate O-acetylesterase OS=Homo sapiens OX=9606 GN=SIAE PE=1 SV=1	FALSE	TRUE	2.29446	1	4	1	Peak Found	High	Not Found	Not Found	Medium	High	Peak Found	Not Found	Not Found	High	0.894	937514	1.04891e+06	68.45	108.68	Duplicate	-0.26167	0.458806	0.33837	-0.491492			-0.0318473	20.6766			18.9759	21.1681			19.0078	620904	1.67603e+06			515611	263285	2.35632e+06			527120	1	1			1	1	1			1	2.35
High	Q9UL03	Integrator complex subunit 6 OS=Homo sapiens OX=9606 GN=INTS6 PE=1 SV=1	FALSE	TRUE	7.32807	6	19	6	Not Found	High	High	High	Not Found	Not Found	High	Medium	High	Not Found	0.844	8.92267e+06	1.0569e+07	67.54	88.71	Triplicate	-0.0840392	0.690525	0.160821	-0.429207	0.191806	-0.0147171		23.9187	22.2402	22.5059		24.3479	22.0484	22.5207			1.58576e+07	4.95428e+06	5.95611e+06			2.13522e+07	4.33752e+06	6.01718e+06			5	3	3			5	3	3		24.4
High	B2RAM6	cDNA, FLJ95005, highly similar to Homo sapiens kinesin family member 11 (KIF11), mRNA OS=Homo sapiens OX=9606 PE=2 SV=1	FALSE	TRUE	18.9394	17	85	17	High	High	High	High	High	High	High	High	High	High	0.885	2.24437e+07	2.53666e+07	88.21	106.67	Triplicate	-0.0961859	0.60759	0.216389	-0.307701	0.245224	-0.452697	0.13043	25.7282	23.6004	24.6057	22.6411	26.0359	23.3552	25.0584	22.5106	1.18439e+07	5.5585e+07	1.27186e+07	2.55302e+07	6.54089e+06	6.3872e+06	6.87994e+07	1.07305e+07	3.49405e+07	5.97549e+06	10	10	9	13	8	9	10	9	13	9	118.59
High	Q9H9B4	Sideroflexin-1 OS=Homo sapiens OX=9606 GN=SFXN1 PE=1 SV=4	FALSE	TRUE	40.9938	14	188	13	High	High	High	High	High	High	High	High	High	High	0.673	4.25268e+08	6.31451e+08	137.93	137.34	Triplicate	-0.320962	0.419	0.377786	-0.959318	-0.391581	-0.579616	0.646666	27.4686	28.9826	30.3844	20.2349	28.4279	29.3742	30.9641	19.5882	7.32476e+06	1.85722e+08	5.30441e+08	1.40162e+09	1.234e+06	4.85502e+06	3.61116e+08	6.95848e+08	2.09465e+09	788225	4	16	18	22	4	4	16	18	22	4	203.88
High	Q9UPZ3	Hermansky-Pudlak syndrome 5 protein OS=Homo sapiens OX=9606 GN=HPS5 PE=1 SV=2	FALSE	TRUE	5.84588	6	6	6	Not Found	Peak Found	Not Found	High	Not Found	Not Found	High	Not Found	High	Not Found	0.916	2.04832e+06	2.23657e+06	40.07	6.69	Duplicate	-0.185605	0.691079	0.160472	-0.537593		0.166383		20.4853		21.3259		21.0229		21.1595			1.46792e+06		2.62872e+06			2.13075e+06		2.34238e+06			1		5			1		4		3.48
High	G8JLB6	Heterogeneous nuclear ribonucleoprotein H OS=Homo sapiens OX=9606 GN=HNRNPH1 PE=1 SV=1	FALSE	TRUE	43.4322	14	448	3	Not Found	High	High	High	Medium	Not Found	High	High	High	Not Found	0.824	1.44843e+09	1.75742e+09	117.82	122.53	Triplicate	-0.0692846	0.697339	0.156556	-0.0549538	-0.231506	-0.367229	0.376551	29.0063	31.5098	31.7188	25.923	29.0613	31.7413	32.0861	25.5464	4.7109e+07	5.39239e+08	3.05772e+09	3.53447e+09	6.36189e+07	2.89637e+07	5.60175e+08	3.58994e+09	4.55902e+09	4.90042e+07	6	17	28	31	12	6	17	29	31	11	709.56
High	O14929	Histone acetyltransferase type B catalytic subunit OS=Homo sapiens OX=9606 GN=HAT1 PE=1 SV=1	FALSE	TRUE	15.5131	5	18	5	High	High	High	Medium	High	Peak Found	High	High	High	Peak Found	0.775	6.97943e+06	9.00373e+06	152.71	144.81	Triplicate	-0.246836	0.43492	0.36159	-0.444414	-0.301221	-0.765435	0.523726	22.3013	24.6134	21.7424	18.1218	22.7457	24.9146	22.5078	17.5981	268111	5.16855e+06	2.56669e+07	3.50835e+06	285241	196916	7.03316e+06	3.16264e+07	5.96378e+06	198406	1	2	4	1	1	1	2	4	1	1	20.46
High	A4D1F7	Cerebral cavernous malformations 1 OS=Homo sapiens OX=9606 GN=CCM1 PE=2 SV=1	FALSE	TRUE	4.07609	2	4	2	Not Found	High	High	Not Found	Not Found	Not Found	High	High	Not Found	Not Found	0.621	1.29587e+06	2.08841e+06	15.64	81.04	Duplicate	-0.410264	0.691871	0.159975	-1.19065	0.370127			20.4568	20.1364			21.6475	19.7663				1.4392e+06	1.15254e+06				3.28507e+06	891741				1	2				1	2			5.36
High	C9JME2	FERM, ARHGEF and pleckstrin domain-containing protein 1 OS=Homo sapiens OX=9606 GN=FARP1 PE=1 SV=2	FALSE	TRUE	11.0595	9	18	5	High	High	Peak Found	Medium	Not Found	Peak Found	High	High	Peak Found	Not Found	1.432	8.71574e+06	6.08573e+06	158.07	162.21	Triplicate	0.525674	0.0652528	1.1854	0.494933	0.784318	0.297771		24.8056	19.8477	21.6422		24.3107	19.0634	21.3445		1.32187e+06	2.93245e+07	943533	3.2731e+06		323894	2.08085e+07	547840	2.66269e+06		1	8	1	3		1	7	1	3		20.87
High	A0A024RAH4	Runt-related transcription factor OS=Homo sapiens OX=9606 GN=RUNX3 PE=4 SV=1	FALSE	TRUE	13.986	5	15	5	Not Found	High	High	High	Not Found	Not Found	High	High	High	Not Found	1.167	1.5617e+07	1.33811e+07	156.65	161.57	Triplicate	0.527509	0.090353	1.04406	0.752723	0.636252	0.193553		21.3052	18.6844	25.3857		20.5525	18.0482	25.1921			2.59127e+06	421288	4.38383e+07			1.53787e+06	271049	3.83344e+07			1	1	7			1	1	7		22.17
High	A8K7F6	cDNA FLJ78244, highly similar to Homo sapiens eukaryotic translation initiation factor 4A, isoform 1 (EIF4A1), mRNA OS=Homo sapiens OX=9606 PE=2 SV=1	FALSE	TRUE	47.5369	22	714	11	High	High	High	High	High	High	High	High	High	High	0.878	3.71415e+09	4.22856e+09	126.28	113.76	Triplicate	-0.0675533	0.81948	0.0864617	-0.489255	0.0383524	-0.477447	0.658137	30.823	33.3722	32.3442	25.2879	31.3123	33.3339	32.8217	24.6298	5.94355e+07	1.89956e+09	1.11185e+10	5.45228e+09	4.09666e+07	3.25126e+07	2.66645e+09	1.08268e+10	7.59108e+09	2.59604e+07	10	30	41	39	7	10	30	40	39	7	1203.67
High	Q71UA4	Adenylosuccinate lyase OS=Homo sapiens OX=9606 PE=3 SV=1	FALSE	TRUE	13.4298	6	32	6	High	High	High	High	High	High	High	High	High	High	0.835	1.27635e+07	1.52862e+07	63.41	75.34	Triplicate	-0.219597	0.315242	0.501356	-0.157633	-0.341511	-0.625125	0.245881	24.4444	22.9835	24.1714	23.3972	24.602	23.325	24.7965	23.1514	2.75393e+06	2.28292e+07	8.29318e+06	1.88936e+07	1.10477e+07	2.00091e+06	2.54649e+07	1.05081e+07	2.91404e+07	9.31651e+06	3	4	2	4	6	3	4	2	4	6	50.81
High	A8K1Z4	cDNA FLJ76704, highly similar to Homo sapiens leukemia inhibitory factor receptor (LIFR), mRNA OS=Homo sapiens OX=9606 PE=2 SV=1	FALSE	TRUE	4.64904	4	8	4	High	Not Found	Not Found	High	High	High	Not Found	Not Found	Peak Found	High	1.229	1.49656e+06	1.21775e+06	34.56	13.2	NS	-0.235582	#DIV/0!	#DIV/0!				-0.235582				20.1089				20.3445	1.86232e+06				1.13081e+06	1.10412e+06				1.33139e+06	3				2	3				2	10.62
High	P22314	Ubiquitin-like modifier-activating enzyme 1 OS=Homo sapiens OX=9606 GN=UBA1 PE=1 SV=3	FALSE	TRUE	19.0926	16	81	16	High	High	High	High	High	High	High	High	High	High	0.86	1.80449e+07	2.09869e+07	104.65	118.93	Triplicate	-0.0521711	0.910151	0.0408863	-0.327151	-0.316888	-0.751985	1.18734	25.442	24.8305	21.517	21.8925	25.7691	25.1474	22.269	20.7052	7.91377e+06	4.5582e+07	2.98347e+07	3.00101e+06	3.89317e+06	3.82355e+06	5.71842e+07	3.71633e+07	5.05402e+06	1.70954e+06	7	13	12	6	4	7	14	12	6	4	121.77
High	P51991	Heterogeneous nuclear ribonucleoprotein A3 OS=Homo sapiens OX=9606 GN=HNRNPA3 PE=1 SV=2	FALSE	TRUE	16.6667	5	16	4	Not Found	Not Found	High	High	Not Found	Not Found	Not Found	High	Peak Found	Not Found	1.172	1.8916e+07	1.61362e+07	130.59	116.43	Duplicate	-0.335055	0.693564	0.158913		0.306413	-0.976523			25.1168	20.4667			24.8103	21.4432				3.63829e+07	1.44903e+06				2.9421e+07	2.85129e+06				6	1				6	1		9.8
High	A8MXH5	Collagen alpha-6(IV) chain OS=Homo sapiens OX=9606 GN=COL4A6 PE=1 SV=2	FALSE	TRUE	3.16344	3	5	3	High	Not Found	Not Found	Medium	Not Found	High	Not Found	Not Found	Peak Found	Not Found	1.504	1.32994e+06	884041	60.39	21.95	NS	1.34547	#DIV/0!	#DIV/0!			1.34547				20.8559				19.5105		762029			1.89785e+06		1.02123e+06			746856		1			1		1			1		1.69
High	A8K492	cDNA FLJ76789, highly similar to Homo sapiens methionine-tRNA synthetase (MARS), mRNA OS=Homo sapiens OX=9606 PE=2 SV=1	FALSE	TRUE	28.1111	21	91	21	High	High	High	High	High	High	High	High	High	High	0.811	8.02847e+07	9.89861e+07	82.33	96.83	Triplicate	-0.103499	0.711023	0.148117	-0.589174	0.0043401	-0.391803	0.562641	27.2347	26.9812	26.2954	24.0646	27.8239	26.9768	26.6872	23.5019	1.11195e+07	1.57927e+08	1.32476e+08	8.23554e+07	1.7545e+07	5.33665e+06	2.37584e+08	1.32078e+08	1.08053e+08	1.18791e+07	6	17	13	9	7	5	19	13	10	7	158.44
High	A8K9A4	cDNA FLJ75154, highly similar to Homo sapiens heterogeneous nuclear ribonucleoprotein C (C1/C2), mRNA OS=Homo sapiens OX=9606 PE=2 SV=1	FALSE	TRUE	31.3725	13	50	13	Not Found	Not Found	High	Peak Found	Not Found	Not Found	Not Found	High	High	Not Found	1.264	3.1133e+08	2.46374e+08	140.9	140.03	Duplicate	-0.37176	0.694325	0.158437		0.342056	-1.08558			29.2112	20.121			28.8692	21.2066				6.2152e+08	1.14031e+06				4.90327e+08	2.41999e+06				16	2				16	2		79.01
High	P52948	Nuclear pore complex protein Nup98-Nup96 OS=Homo sapiens OX=9606 GN=NUP98 PE=1 SV=4	FALSE	TRUE	27.683	44	387	44	High	High	High	High	High	High	High	High	High	High	0.765	9.00735e+08	1.1777e+09	126.12	131.86	Triplicate	-0.134658	0.60493	0.218295	-0.459992	-0.424981	-0.198304	0.544644	31.3476	29.0365	30.1649	23.1004	31.8076	29.4614	30.3632	22.5557	7.80324e+06	2.73251e+09	5.50611e+08	1.20375e+09	8.99314e+06	3.32496e+06	3.75867e+09	7.39226e+08	1.38113e+09	6.16534e+06	8	48	40	36	7	6	48	40	36	7	627.77
High	D3DNI3	Profilin (Fragment) OS=Homo sapiens OX=9606 GN=PFN2 PE=3 SV=1	FALSE	TRUE	15.2941	5	22	1	High	High	Not Found	Peak Found	High	Not Found	Peak Found	Not Found	High	High	1.15	7.83207e+06	6.80927e+06	45.41	37.96	Triplicate	-0.105194	0.669481	0.174262	-0.125102	0.0557152	-0.705404	0.354016	23.145	22.4102	21.4331	23.4679	23.2701	22.3545	22.1385	23.1139	9.87743e+06	9.27575e+06	5.57362e+06	2.83141e+06	1.16021e+07	4.87344e+06	1.0116e+07	5.36247e+06	4.6169e+06	9.07754e+06	3	3	1	2	5	3	3	1	2	5	35.22
High	A0A024R1Y8	Follistatin-like 3 (Secreted glycoprotein), isoform CRA_a OS=Homo sapiens OX=9606 GN=FSTL3 PE=4 SV=1	FALSE	TRUE	14.0684	3	9	3	High	High	Not Found	Not Found	Not Found	High	High	Medium	Not Found	Not Found	1.013	732433	722840	48.29	85.67	NS	-0.240422	#DIV/0!	#DIV/0!	-0.240422				19.9062				20.1466				482318	982547				284960	1.16072e+06				2	2				2	2				3.94
High	A0A0G2R4E5	MLL4/GPS2 fusion protein OS=Homo sapiens OX=9606 PE=2 SV=1	FALSE	TRUE	11.3422	6	22	6	Not Found	Peak Found	High	High	Not Found	Not Found	High	High	High	Not Found	0.943	7.48623e+07	7.93547e+07	89.85	96.84	Triplicate	-0.0385398	0.695573	0.157657	-0.0412842	0.110504	-0.184839		22.4283	26.2345	27.0607		22.4696	26.124	27.2456			5.64401e+06	78954306	1.39989e+08			5.80786e+06	7.31326e+07	1.59124e+08			1	4	7			1	4	7		24.55
High	A0A140VJW8	Testicular tissue protein Li 195 OS=Homo sapiens OX=9606 PE=2 SV=1	FALSE	TRUE	5.15006	12	30	12	Not Found	High	Not Found	Medium	High	Not Found	High	Not Found	High	High	0.94	3.35134e+06	3.56345e+06	26.47	32.21	Triplicate	-0.0637292	0.695582	0.157652	0.000907448		0.141679	-0.333774	22.0167		21.2355	21.6722	22.0158		21.0938	22.006		4.24312e+06		2.46897e+06	3.34193e+06		4.24045e+06		2.23803e+06	4.21185e+06		7		3	9		7		3	9	32.57
High	Q6PJG6	BRCA1-associated ATM activator 1 OS=Homo sapiens OX=9606 GN=BRAT1 PE=1 SV=2	FALSE	TRUE	22.1681	16	52	16	High	High	High	High	High	High	High	High	High	High	0.955	1.98495e+07	2.07919e+07	134.3	131.33	Triplicate	-0.0783213	0.747524	0.126375	-0.00272071	0.461947	-0.614207	-0.158305	25.9905	22.9195	23.9658	21.5544	25.9932	22.4576	24.58	21.7127	5.18164e+06	6.66683e+07	7.93343e+06	1.63842e+07	3.07988e+06	2.88905e+06	6.67941e+07	5.75972e+06	2.50796e+07	3.43707e+06	5	11	7	8	6	5	11	7	8	6	63.56
High	O00505	Importin subunit alpha-4 OS=Homo sapiens OX=9606 GN=KPNA3 PE=1 SV=2	FALSE	TRUE	15.1631	6	20	5	Medium	High	High	Peak Found	Peak Found	Peak Found	High	High	High	Medium	0.768	2.75933e+06	3.59271e+06	105.49	109.41	Triplicate	-0.111806	0.774275	0.111105	-0.285052	-0.561873	-0.540834	0.940533	22.642	22.308	20.3726	19.0444	22.9271	22.8699	20.9134	18.1039	160716	6.54522e+06	5.19244e+06	1.35759e+06	540682	66779.3	7.97505e+06	7.66499e+06	1.97504e+06	281717	1	4	3	2	2	1	4	3	2	2	24.72
High	A0A0C4DFM7	Terminal uridylyltransferase 4 OS=Homo sapiens OX=9606 GN=TUT4 PE=1 SV=1	FALSE	TRUE	15.9271	23	75	22	High	High	Peak Found	High	Medium	High	High	Medium	High	High	0.79	2.08474e+07	2.64022e+07	175.55	173.81	Triplicate	-0.443742	0.163974	0.785224	-0.470398	-1.07452	-0.324305	0.0942587	24.0425	18.3746	26.3415	18.0259	24.5129	19.4492	26.6658	17.9317	1.32139e+06	1.72788e+07	339873	8.50298e+07	266901	643143	2.39396e+07	715782	1.06463e+08	250020	4	12	1	16	1	4	12	1	16	1	85.24
High	Q9BV10	Dol-P-Man:Man(7)GlcNAc(2)-PP-Dol alpha-1,6-mannosyltransferase OS=Homo sapiens OX=9606 GN=ALG12 PE=1 SV=1	FALSE	TRUE	7.58197	4	11	4	Not Found	High	Not Found	High	Not Found	Not Found	Medium	Not Found	High	Not Found	1.011	4.11502e+06	4.06948e+06	91.61	81.37	Duplicate	-0.0863517	0.696523	0.157065	-0.253562		0.0808588		20.4671		22.693		20.7206		22.6121			1.44945e+06		6.78058e+06			1.72796e+06		6.41101e+06			2		4			2		4		8.07
High	B4DSS4	cDNA FLJ56631 OS=Homo sapiens OX=9606 PE=2 SV=1	FALSE	TRUE	16.9346	12	33	12	High	High	High	Peak Found	High	High	High	High	High	Peak Found	9.26	7.32961e+07	7.91534e+06	188.3	115.76	Triplicate	0.496055	0.696895	0.156833	-0.553323	3.90037	-1.222	-0.140833	23.4683	28.0618	20.0002	18.4393	24.0216	24.1614	21.2222	18.5802		1.16055e+07	2.80175e+08	1.04874e+06	355464	944895	1.70306e+07	1.87629e+07	2.4464e+06	391914		4	10	1	1	1	4	10	1	1	32.28
High	O75643	U5 small nuclear ribonucleoprotein 200 kDa helicase OS=Homo sapiens OX=9606 GN=SNRNP200 PE=1 SV=2	FALSE	TRUE	13.2491	28	69	28	High	High	High	High	High	High	High	High	High	High	0.88	2.01714e+07	2.29245e+07	184.25	188.89	Triplicate	-0.0131772	0.951683	0.0215079	-0.479528	0.289938	-0.213243	0.350125	22.168	22.9451	26.3651	19.3848	22.6475	22.6552	26.5783	19.0346	950434	4.71237e+06	8.07557e+06	8.64341e+07	684535	707601	6.5704e+06	6.60531e+06	1.00202e+08	537029	2	7	5	27	3	2	7	5	27	3	80.14
High	J3KNP4	Semaphorin-4B OS=Homo sapiens OX=9606 GN=SEMA4B PE=1 SV=1	FALSE	TRUE	1.55317	1	7	1	High	High	Not Found	Not Found	Peak Found	High	High	Not Found	Not Found	High	1.724	1.23801e+06	717945	135.8	95.52	Duplicate	0.28878	0.777666	0.109207	1.08176			-0.504204	21.6001			18.1854	20.5184			18.6896	236938	3.179e+06			298097	229111	1.50192e+06			422803	1	1			1	1	1			1	10.85
High	Q9NR31	GTP-binding protein SAR1a OS=Homo sapiens OX=9606 GN=SAR1A PE=1 SV=1	FALSE	TRUE	21.2121	4	21	2	Peak Found	High	High	High	High	High	High	High	High	Not Found	0.907	2.0011e+07	2.20609e+07	161.29	153.57	Triplicate	0.0909406	0.865501	0.0627322	-0.879157	-0.084643	-0.140021	1.46758	22.3129	26.1879	24.0406	19.0029	23.192	26.2725	24.1806	17.5353	620238	5.21e+06	7.64436e+07	1.72557e+07	525352	454525	9.58275e+06	8.10628e+07	1.90144e+07	189961	2	3	3	3	2	2	3	3	3	1	26.73
High	Q7Z736	Pleckstrin homology domain-containing family H member 3 OS=Homo sapiens OX=9606 GN=PLEKHH3 PE=1 SV=2	FALSE	TRUE	12.3581	7	19	4	Not Found	High	High	High	Not Found	Not Found	High	High	High	Not Found	0.98	7.94758e+06	8.11139e+06	120.51	117.48	Triplicate	-0.0716252	0.698165	0.156042	-0.00781757	0.167981	-0.375039		24.1799	21.2969	21.1088		24.1877	21.1289	21.4838			1.9005e+07	2.57638e+06	2.26136e+06			1.91083e+07	2.2932e+06	2.9327e+06			7	3	3			7	3	3		22.09
High	Q6PIY7	Poly(A) RNA polymerase GLD2 OS=Homo sapiens OX=9606 GN=TENT2 PE=1 SV=1	FALSE	TRUE	22.9339	10	36	10	Not Found	High	High	High	Not Found	Not Found	High	High	High	Not Found	0.986	6.3141e+07	6.40169e+07	96.08	111.55	Triplicate	0.0927347	0.698772	0.155665	0.505064	-0.0715842	-0.155276		25.391	23.775	26.9657		24.886	23.8465	27.121			4.40008e+07	1.43541e+07	1.31068e+08			3.10042e+07	1.50843e+07	1.45962e+08			4	3	10			4	3	10		55.24
High	Q07960	Rho GTPase-activating protein 1 OS=Homo sapiens OX=9606 GN=ARHGAP1 PE=1 SV=1	FALSE	TRUE	16.6287	8	19	8	Not Found	Medium	High	High	High	Not Found	Medium	High	Peak Found	High	1.132	5.67408e+07	5.01333e+07	193.92	191.5	Triplicate	0.212968	0.699074	0.155477	-0.619251	0.192228	-0.347391	1.62629	19.831	27.7245	21.8607	18.7627	20.4502	27.5323	22.2081	17.1364		932639	2.21777e+08	3.80831e+06	444756		1.43261e+06	1.94111e+08	4.84515e+06	144066		1	9	1	1		1	9	1	1	27.97
High	A0A024QZU1	Eukaryotic translation initiation factor 2-alpha kinase 1, isoform CRA_a OS=Homo sapiens OX=9606 GN=EIF2AK1 PE=4 SV=1	FALSE	TRUE	3.49206	2	6	2	Not Found	Not Found	High	High	Not Found	Not Found	Not Found	High	High	Not Found	0.919	1.90959e+06	2.07751e+06	54.5	64.97	Duplicate	-0.0665365	0.699252	0.155366		-0.196743	0.0636705			21.3351	20.1627			21.5318	20.099				2.64543e+06	1.17375e+06				3.03195e+06	1.12307e+06				2	2				2	2		3.84
High	O95490	Adhesion G protein-coupled receptor L2 OS=Homo sapiens OX=9606 GN=ADGRL2 PE=1 SV=2	FALSE	TRUE	4.24949	5	9	5	Peak Found	High	Not Found	Not Found	Not Found	High	High	Not Found	Not Found	Not Found	1.215	5.07213e+06	4.17386e+06	127.21	122.93	NS	0.304371	#DIV/0!	#DIV/0!	0.304371				23.1998				22.8954				509615	9.63464e+06				545636	7.80209e+06				2	4				2	4				14.57
High	Q99816	Tumor susceptibility gene 101 protein OS=Homo sapiens OX=9606 GN=TSG101 PE=1 SV=2	FALSE	TRUE	17.9487	6	19	6	High	Peak Found	High	Medium	High	Not Found	High	High	High	High	0.826	6.98419e+06	8.45301e+06	153.16	152.24	Triplicate	-0.120508	0.699731	0.155069	-0.186538	-0.266717	-0.691991	0.663215	20.9206	24.4557	20.9641	19.7738	21.1072	24.7225	21.6561	19.1106		1.98489e+06	2.30098e+07	2.04564e+06	896411		2.25887e+06	2.76823e+07	3.30476e+06	566056		2	6	3	1		2	6	3	1	11.47
High	A0A024RD80	Heat shock protein 90kDa alpha (Cytosolic), class B member 1, isoform CRA_a OS=Homo sapiens OX=9606 GN=HSP90AB1 PE=3 SV=1	FALSE	TRUE	51.9337	44	986	24	High	High	High	High	High	High	High	High	High	High	0.919	3.39764e+09	3.69702e+09	153.1	145.89	Triplicate	-0.0769394	0.806646	0.0933173	-0.444229	-0.0524588	-0.538328	0.727258	31.3244	33.5471	29.7806	28.8332	31.7686	33.5995	30.319	28.106	3.47826e+08	2.68895e+09	1.25509e+10	9.22277e+08	4.78259e+08	1.82596e+08	3.65855e+09	1.30157e+10	1.33941e+09	2.88893e+08	32	42	61	35	34	30	42	60	36	32	1724.99
High	A8K0M6	cDNA FLJ76697 OS=Homo sapiens OX=9606 PE=2 SV=1	FALSE	TRUE	10.991	5	44	5	High	High	High	High	High	High	High	High	High	High	0.88	7.86713e+06	8.9371e+06	97.28	102.75	Triplicate	-0.0646218	0.657157	0.182331	-0.180026	0.0135936	-0.352468	0.260413	24.1747	22.4009	23.5394	21.1944	24.3547	22.3873	23.8919	20.934	269503	1.89366e+07	5.53798e+06	1.21919e+07	2.39974e+06	176849	2.14533e+07	5.48604e+06	1.55659e+07	2.00342e+06	1	6	4	4	3	1	7	4	4	3	61.66
High	J3KNF8	Cytochrome b5 type B (Outer mitochondrial membrane), isoform CRA_a OS=Homo sapiens OX=9606 GN=CYB5B PE=1 SV=1	FALSE	TRUE	18.6667	2	11	2	High	High	Not Found	Peak Found	High	High	High	Not Found	High	High	0.853	1.26277e+06	1.48105e+06	91.82	102.23	Triplicate	-0.310843	0.116218	0.934727	-0.309109		-0.51326	-0.110161	21.5069		19.7186	18.7381	21.8161		20.2318	18.8482	770951	2.98013e+06		862753	437236	528688	3.69221e+06		1.23138e+06	471930	1	2		1	1	1	2		1	1	13.03
High	Q6PKG0	La-related protein 1 OS=Homo sapiens OX=9606 GN=LARP1 PE=1 SV=2	FALSE	TRUE	9.48905	9	31	9	High	High	Medium	High	High	High	High	High	High	High	0.814	9.35255e+06	1.14877e+07	134.87	147.4	Triplicate	-0.114986	0.575933	0.239628	-0.376671	0.117844	-0.476242	0.275127	24.9082	21.3366	22.9405	20.9028	25.2848	21.2187	23.4167	20.6277	2.61946e+06	3.14851e+07	2.64821e+06	8.04945e+06	1.96055e+06	1.30184e+06	4.08784e+07	2.44049e+06	1.11977e+07	1.62015e+06	3	6	2	5	2	3	6	2	5	2	44.87
High	Q5HYL4	Uncharacterized protein DKFZp686E1893 OS=Homo sapiens OX=9606 GN=DKFZp686E1893 PE=2 SV=1	FALSE	TRUE	13.3648	7	14	7	Not Found	Medium	Medium	High	Not Found	Not Found	High	Peak Found	High	Not Found	0.839	3.65005e+06	4.35049e+06	71.74	83.66	Triplicate	0.284621	0.701184	0.154168	-0.270385	1.56628	-0.442034		22.5364	19.7457	21.9271		22.8068	18.1794	22.3691			6.0834e+06	879129	3.98761e+06			7.33737e+06	296863	5.41724e+06			3	1	4			3	1	4		9.69
High	Q07954	Prolow-density lipoprotein receptor-related protein 1 OS=Homo sapiens OX=9606 GN=LRP1 PE=1 SV=2	FALSE	TRUE	11.0915	43	95	43	Peak Found	High	Not Found	Peak Found	High	Medium	High	Not Found	Medium	High	1.084	7.0831e+07	6.53633e+07	58.5	69.53	Triplicate	0.15555	0.701595	0.153914	0.786362		-0.429764	0.110053	26.6335		26.3233	24.5413	25.8472		26.7531	24.4313		1.04111e+08		8.39658e+07	2.44162e+07		6.0364e+07		1.13103e+08	2.26229e+07		33		1	21		31		1	22	105.3
High	Q8WWN8	Arf-GAP with Rho-GAP domain, ANK repeat and PH domain-containing protein 3 OS=Homo sapiens OX=9606 GN=ARAP3 PE=1 SV=1	FALSE	TRUE	4.98705	6	8	6	Not Found	High	Not Found	High	Not Found	Not Found	High	Not Found	High	Not Found	1.136	3.90949e+06	3.44126e+06	129.22	118.2	Duplicate	-0.250325	0.701597	0.153912	0.244026		-0.744676		22.8349		18.3633		22.5909		19.108			7.48177e+06		337211			6.3175e+06		565029			5		1			5		1		11.47
High	Q86XL3	Ankyrin repeat and LEM domain-containing protein 2 OS=Homo sapiens OX=9606 GN=ANKLE2 PE=1 SV=4	FALSE	TRUE	25.1599	18	57	18	High	High	High	High	High	High	High	Peak Found	High	High	0.813	2.64601e+07	3.25292e+07	160.19	158.68	Triplicate	-0.152946	0.549765	0.259823	-0.284509	0.266427	-0.440757		26.412	20.5173	23.8082		26.6965	20.2508	24.2489		363726	8.92873e+07	1.50075e+06	1.46885e+07		180786	1.08752e+08	1.24769e+06	1.99369e+07		1	18	2	11		1	19	2	11		96.17
High	Q9Y3P4	Rhomboid domain-containing protein 3 OS=Homo sapiens OX=9606 GN=RHBDD3 PE=2 SV=1	FALSE	TRUE	8.29016	3	10	3	Not Found	High	High	High	Not Found	Not Found	Peak Found	High	High	Not Found	0.81	4.2958e+06	5.30334e+06	100.23	113.17	Triplicate	-0.0849171	0.70324	0.152897	-0.114592	0.263602	-0.403761		21.39	19.8993	23.1271		21.5046	19.6357	23.5309			2.74809e+06	977855	9.16146e+06			2.97527e+06	814558	1.21202e+07			2	1	2			2	1	2		12.22
High	B4DRF1	cDNA FLJ55355, highly similar to N-acetylserotonin O-methyltransferase-like protein OS=Homo sapiens OX=9606 PE=2 SV=1	FALSE	TRUE	12.9296	8	16	2	High	High	Not Found	Not Found	High	Peak Found	Peak Found	Not Found	Not Found	Peak Found	0.809	1.05684e+07	1.30657e+07	69.02	86.86	Duplicate	-0.169159	0.744365	0.128214	0.229216			-0.567535	21.2631			23.9964	21.0338			24.5639	12453167	2.51662e+06			1.67353e+07	1.22485e+07	2.14692e+06			2.48016e+07	1	1			1	1	1			1	16.67
High	Q59HG1	Chromosome-associated kinesin KIF4A variant (Fragment) OS=Homo sapiens OX=9606 PE=2 SV=1	FALSE	TRUE	20.4858	21	61	21	High	High	Medium	High	High	High	High	High	High	High	0.77	1.62865e+07	2.11469e+07	156.4	174.93	Triplicate	-0.249179	0.157353	0.803125	-0.504078	0.0647021	-0.431193	-0.126145	25.8735	19.227	21.9265	22.4229	26.3776	19.1623	22.3577	22.549	9.73613e+06	6.1474e+07	613608	3.98604e+06	5.62288e+06	6.45301e+06	8.71835e+07	586697	5.37457e+06	6.13666e+06	8	17	2	5	6	8	16	2	5	7	103.71
High	A0A087WXK8	Chromosome 20 open reading frame 129 OS=Homo sapiens OX=9606 GN=FAM83D PE=1 SV=1	FALSE	TRUE	24.2276	13	51	13	High	High	High	High	Medium	High	High	High	High	High	0.813	1.60163e+07	1.96942e+07	97.53	96.7	Triplicate	-0.282571	0.196659	0.706287	-0.459504	-0.232153	-0.611932	0.173307	24.0768	25.324	23.5319	21.9685	24.5363	25.5562	24.1438	21.7952	4.15036e+06	1.76948e+07	4.20039e+07	1.21286e+07	4.10365e+06	2.62669e+06	2.43316e+07	4.93372e+07	1.85362e+07	3.63915e+06	5	4	9	5	5	5	4	9	6	5	64.73
High	Q6IN85	Serine/threonine-protein phosphatase 4 regulatory subunit 3A OS=Homo sapiens OX=9606 GN=PPP4R3A PE=1 SV=1	FALSE	TRUE	6.96279	5	12	3	Medium	Peak Found	High	Not Found	High	Peak Found	High	High	Not Found	Peak Found	0.881	633547	719196	67.65	95.83	Triplicate	-0.110846	0.66563	0.176767	-0.453915	0.301819		-0.180443	20.248	18.8051		19.1336	20.7019	18.5033		19.314	255761	1.24523e+06	458039		575156	147764	1.70566e+06	371574		651785	1	1	1		2	1	1	1		2	18.74
High	B2RD36	cDNA, FLJ96437 OS=Homo sapiens OX=9606 PE=2 SV=1	FALSE	TRUE	17.1429	4	19	4	High	High	High	High	High	Peak Found	High	High	High	Peak Found	0.856	3.37622e+06	3.94211e+06	143.55	148.49	Triplicate	-0.0649046	0.847242	0.0719924	-0.435558	-0.24802	-0.429853	0.853813	21.2413	23.5101	19.9767	19.5674	21.6769	23.7581	20.4066	18.7136	646981	2.47902e+06	1.19464e+07	1.03181e+06	776938	350786	3.35271e+06	1.41872e+07	1.38995e+06	429896	2	3	4	1	3	2	3	4	1	3	19.35
High	Q29RF7	Sister chromatid cohesion protein PDS5 homolog A OS=Homo sapiens OX=9606 GN=PDS5A PE=1 SV=1	FALSE	TRUE	22.3635	26	53	24	High	High	High	High	Peak Found	Not Found	High	Peak Found	High	High	0.802	2.36735e+07	2.95049e+07	101.32	106.16	Triplicate	0.138786	0.704088	0.152373	-0.346775	0.203058	-0.355717	1.05458	25.4863	22.3706	25.3091	19.4023	25.8331	22.1675	25.6648	18.3478		4.7006e+07	5.4227e+06	4.15724e+07	692922		5.97782e+07	4.71074e+06	5.31969e+07	333599		14	3	15	1		14	3	15	1	61.43
High	Q53F64	Heterogeneous nuclear ribonucleoprotein AB isoform a variant (Fragment) OS=Homo sapiens OX=9606 PE=2 SV=1	FALSE	TRUE	19.8795	7	45	6	Not Found	Not Found	High	Peak Found	Not Found	Not Found	Not Found	High	High	Not Found	0.779	8.1134e+07	1.04203e+08	185.51	154.6	Triplicate	-0.0813258	0.704093	0.15237	0.126763	0.08091	-0.451651		21.8446	28.1924	23.7402	14.9645	21.7179	28.1115	24.1918			3.76607e+06	3.06726e+08	1.4012e+07	31971.9		3.44928e+06	2.89998e+08	1.91629e+07			1	9	4	1		1	9	4		69.29
High	Q9P291	Armadillo repeat-containing X-linked protein 1 OS=Homo sapiens OX=9606 GN=ARMCX1 PE=1 SV=1	FALSE	TRUE	8.16777	3	8	3	Not Found	High	Not Found	High	Not Found	Not Found	High	Not Found	High	Not Found	0.958	2.87652e+06	3.00291e+06	35.84	43.03	Duplicate	-0.0398534	0.704221	0.152291	0.0396624		-0.119369		21.0342		21.7818		20.9945		21.9012			2.14746e+06		3.60558e+06			2.08923e+06		3.91659e+06			2		2			2		2		10.4
High	A8K4K9	cDNA FLJ76169 OS=Homo sapiens OX=9606 PE=2 SV=1	FALSE	TRUE	22.5589	6	47	6	High	High	High	High	High	High	High	High	High	High	1.088	2.1224e+07	1.95053e+07	71.18	64.74	Triplicate	-0.0605621	0.657023	0.18242	0.0762368	0.17043	-0.390689	-0.0982261	25.1065	23.165	24.2062	21.9599	25.0302	22.9946	24.5969	22.0582	3.71555e+07	3.61241e+07	9.40516e+06	1.93555e+07	4.07946e+06	2.51621e+07	3.42648e+07	8.35722e+06	2.53755e+07	4.36689e+06	5	3	3	4	5	5	3	3	4	5	68.97
High	Q8IVH2	Forkhead box protein P4 OS=Homo sapiens OX=9606 GN=FOXP4 PE=1 SV=1	FALSE	TRUE	36.0294	15	71	13	High	High	High	High	Not Found	Not Found	High	High	High	Not Found	1.51	1.50244e+08	9.9499e+07	60.73	46.88	Triplicate	0.529868	0.0456966	1.34012	0.736638	0.522571	0.330396		27.9286	26.6035	26.4752		27.192	26.0809	26.1448			2.5548e+08	1.01965e+08	9.32877e+07			1.53323e+08	7.09808e+07	7.41934e+07			11	9	7			11	8	7		96.85
High	A4FU51	NMDA receptor regulated 1-like, isoform CRA_c OS=Homo sapiens OX=9606 GN=NARG1L PE=2 SV=1	FALSE	TRUE	12.2685	10	23	7	Not Found	Not Found	High	High	Not Found	Not Found	Not Found	High	High	Not Found	1.292	1.14131e+07	8.83336e+06	83.92	57.02	Duplicate	0.184521	0.70449	0.152125		0.553067	-0.184025			24.1163	22.1459			23.5632	22.3299				1.81856e+07	4.64064e+06				1.23947e+07	5.27199e+06				7	3				7	3		24.65
High	Q14527	Helicase-like transcription factor OS=Homo sapiens OX=9606 GN=HLTF PE=1 SV=2	FALSE	TRUE	28.6422	26	101	26	High	High	High	High	Not Found	High	High	High	High	Not Found	0.916	1.36556e+08	1.49094e+08	107.19	104.29	Triplicate	-0.142329	0.201961	0.694733	-0.0212855	-0.123244	-0.282458		28.2163	24.8786	27.5871		28.2376	25.0018	27.8696		1.88579e+06	3.11865e+08	3.08463e+07	2.01625e+08		1.04697e+06	3.165e+08	3.35972e+07	2.4523e+08		2	21	7	23		2	21	7	23		156.88
High	H7C0V5	ANKHD1-EIF4EBP3 readthrough (Fragment) OS=Homo sapiens OX=9606 GN=ANKHD1-EIF4EBP3 PE=4 SV=1	FALSE	TRUE	10.8491	4	31	1	Not Found	High	Medium	High	Not Found	Not Found	Peak Found	Peak Found	High	Not Found	0.89	2.19932e+06	2.47167e+06	106.22	128.02	Triplicate	0.107525	0.705519	0.151491	0.508227	0.156614	-0.342266		20.4967	18.2321	22.1978		19.9884	18.0755	22.54			1.47947e+06	307909	4.81057e+06			1.0402e+06	276234	6.09858e+06			1	1	2			1	1	2		31.75
High	Q96IR7	4-hydroxyphenylpyruvate dioxygenase-like protein OS=Homo sapiens OX=9606 GN=HPDL PE=1 SV=1	FALSE	TRUE	18.0593	6	28	6	Peak Found	High	High	High	Not Found	Medium	High	High	High	Not Found	0.8	3.61027e+07	4.51288e+07	73.77	78.63	Triplicate	-0.107189	0.705767	0.151339	0.381875	-0.401203	-0.302239		22.3679	25.5686	25.663		21.9861	25.9698	25.9653			5.4128e+06	4.97644e+07	5.31308e+07			4.154e+06	6.57193e+07	6.55133e+07			5	5	5			4	4	5		27.9
High	P42345	Serine/threonine-protein kinase mTOR OS=Homo sapiens OX=9606 GN=MTOR PE=1 SV=1	FALSE	TRUE	17.8894	43	91	42	Medium	Medium	Not Found	High	High	Peak Found	High	Not Found	High	High	0.805	8.00716e+07	9.95208e+07	166.11	166.22	Triplicate	-0.143429	0.706139	0.15111	-0.609902		-0.314275	0.49389	21.9828		27.7998	21.2053	22.5927		28.1141	20.7114		4.14461e+06		2.33652e+08	2.41778e+06		6.32532e+06		2.9052e+08	1.71688e+06		5		40	5		5		40	5	110.63
High	Q6V0I7	Protocadherin Fat 4 OS=Homo sapiens OX=9606 GN=FAT4 PE=1 SV=2	FALSE	TRUE	1.5258	7	8	7	Not Found	High	Not Found	Peak Found	Not Found	Not Found	High	Not Found	High	Not Found	1.506	2.9848e+06	1.98246e+06	117.64	115.49	Duplicate	0.533998	0.0810548	1.09122	0.602357		0.465639		22.3825		18.9374		21.7801		18.4717			5.46759e+06		502018			3.60137e+06		363537			6		1			5		1		9.06
High	A0A024R571	EH domain-containing protein 1 OS=Homo sapiens OX=9606 GN=EHD1 PE=1 SV=1	FALSE	TRUE	36.6788	21	72	18	Not Found	High	High	High	Medium	Not Found	High	High	High	Peak Found	0.677	7.52291e+07	1.112e+08	107.5	108	Triplicate	-0.158532	0.706247	0.151043	-0.582162	-0.485927	-0.552823	0.986783	27.0865	23.3067	27.1389	17.8909	27.6687	23.7926	27.6918	16.9041		1.42511e+08	1.03753e+07	1.47786e+08	243054		2.13353e+08	1.45305e+07	2.16796e+08	122645		18	4	17	1		18	4	17	1	83.64
High	P55072	Transitional endoplasmic reticulum ATPase OS=Homo sapiens OX=9606 GN=VCP PE=1 SV=4	FALSE	TRUE	31.6377	21	92	21	High	High	High	High	High	High	High	High	High	High	0.882	2.39924e+07	2.71972e+07	44.11	70	Triplicate	-0.382792	0.393641	0.4049	-0.980568	-0.170653	-0.997513	0.617567	24.8793	24.2237	22.7949	24.867	25.8599	24.3943	23.7924	24.2494	3.16337e+07	3.08621e+07	1.95908e+07	7.27699e+06	3.05985e+07	1.85651e+07	6.08983e+07	2.20508e+07	1.45289e+07	1.99431e+07	13	8	7	7	14	13	9	7	7	14	152.84
High	P30041	Peroxiredoxin-6 OS=Homo sapiens OX=9606 GN=PRDX6 PE=1 SV=3	FALSE	TRUE	46.875	11	148	11	High	High	High	High	High	High	High	High	High	High	0.832	3.60873e+08	4.3357e+08	141.59	115.99	Triplicate	-0.371984	0.299267	0.523941	-1.03219	0.00324531	-0.699538	0.240549	27.4611	30.2202	28.1995	24.5999	28.4933	30.2169	28.899	24.3594	3.51649e+07	1.84769e+08	1.25076e+09	3.0824e+08	2.54279e+07	1.99214e+07	3.77877e+08	1.24795e+09	500576791	2.15228e+07	8	11	15	11	8	8	11	15	11	8	183.09
High	A0A0S2Z4Z0	RNA binding motif protein 14 isoform 1 (Fragment) OS=Homo sapiens OX=9606 GN=RBM14 PE=2 SV=1	FALSE	TRUE	38.864	27	565	27	High	High	High	High	High	High	High	High	High	High	0.815	2.56787e+09	3.15012e+09	123.1	127.78	Triplicate	-0.114207	0.500788	0.300346	-0.346175	-0.18416	-0.249881	0.323388	32.8176	30.4785	31.7692	25.8712	33.1638	30.6627	32.0191	25.5478	5.2254e+07	7.5697e+09	1.49606e+09	3.65995e+09	6.13772e+07	2.71908e+07	9.6225e+09	1.69976e+09	4.35208e+09	4.90521e+07	11	42	30	37	17	11	42	30	37	17	944.42
High	D6R968	NEDD4-binding protein 2-like 2 (Fragment) OS=Homo sapiens OX=9606 GN=N4BP2L2 PE=1 SV=1	FALSE	TRUE	5.35966	3	11	3	Peak Found	High	High	High	Not Found	Medium	High	Peak Found	Peak Found	Not Found	0.842	6.22935e+06	7.4007e+06	76.87	73.56	Triplicate	-0.131135	0.707759	0.150115	0.0618573	0.270664	-0.725928		23.38	20.3596	22.6155		23.3182	20.0889	23.3414			1.09167e+07	1.34539e+06	6.426e+06			1.04585e+07	1.11524e+06	1.06284e+07			2	1	2			2	1	2		13.88
High	Q6IB93	COMMD3 protein OS=Homo sapiens OX=9606 GN=COMMD3 PE=2 SV=1	FALSE	TRUE	11.0429	2	7	2	Not Found	High	High	Medium	Not Found	Not Found	Not Found	High	High	Not Found	1.005	714040	710465	85.62	4.28	Triplicate	0.30581	0.707772	0.150106		0.924557	-0.312936		17.5963	20.406	19.0811			19.4814	19.3941			198154	1.38935e+06	554614				731969	688960			1	2	1				2	1		0
High	P15880	40S ribosomal protein S2 OS=Homo sapiens OX=9606 GN=RPS2 PE=1 SV=2	FALSE	TRUE	44.0273	13	85	13	Medium	High	High	High	High	Medium	High	High	High	Medium	0.963	1.34469e+08	1.39661e+08	154.54	133.22	Triplicate	-0.083726	0.776944	0.10961	-0.534694	0.141383	-0.516956	0.575363	25.813	28.8893	26.733	18.1598	26.3477	28.7479	27.2499	17.5845	4.34808e+06	5.89515e+07	4.97216e+08	1.11538e+08	292858	2.30285e+06	8.53993e+07	4.50801e+08	1.59604e+08	196542	4	11	15	8	1	4	11	15	8	1	71.74
High	Q9UKN8	General transcription factor 3C polypeptide 4 OS=Homo sapiens OX=9606 GN=GTF3C4 PE=1 SV=2	FALSE	TRUE	29.8054	21	72	21	Medium	High	High	High	High	Peak Found	High	High	High	High	0.786	3.61508e+07	4.59879e+07	116.67	104.2	Triplicate	-0.310127	0.394133	0.404357	-1.10867	-0.0945502	-0.417193	0.379907	24.0331	26.4526	26.0637	20.3408	25.1418	26.5472	26.4809	19.9609	281692	1.71668e+07	9.18403e+07	7.01371e+07	1.32798e+06	182492	3.70197e+07	9.80609e+07	9.3656e+07	1.02053e+06	1	4	15	14	2	1	4	15	14	3	84.98
High	Q6IFX2	Keratin, type I cytoskeletal 42 OS=Mus musculus GN=Krt42 PE=1 SV=1	TRUE	FALSE	35.8407	19	754	2	Not Found	High	Medium	High	Not Found	Not Found	High	Peak Found	High	Not Found	1.056	6.29695e+06	5.9627e+06	71.75	91.43	Triplicate	0.231255	0.297814	0.526055	0.320346	0.463334	-0.0899161		21.8379	21.7909	23.4568		21.5176	21.3276	23.5468			3.74864e+06	3.62852e+06	1.15137e+07			3.0022e+06	2.63179e+06	1.22541e+07			1	1	1			2	1	1		1324.53
High	Q9NP72	Ras-related protein Rab-18 OS=Homo sapiens OX=9606 GN=RAB18 PE=1 SV=1	FALSE	TRUE	29.6117	5	15	5	Medium	High	Not Found	High	Not Found	Medium	High	Not Found	High	Not Found	0.53	2.10431e+06	3.97196e+06	114.36	112.98	Duplicate	-1.10695	0.129147	0.888915	-0.879254		-1.33464		22.2079		20.1128		23.0871		21.4474		334658	4.84443e+06		1.13383e+06		145247	8.91096e+06		2.85966e+06		1	5		2		1	5		2		16.77
High	H3BSS5	BTB/POZ domain-containing protein KCTD5 OS=Homo sapiens OX=9606 GN=KCTD5 PE=1 SV=1	FALSE	TRUE	10.5691	2	10	2	High	High	Not Found	Medium	Not Found	High	High	Not Found	Medium	Not Found	0.982	1.157e+06	1.17789e+06	46.93	76.57	Duplicate	-0.196732	0.329531	0.482104	-0.308753		-0.0847099		20.7624		19.5663		21.0712		19.651		915980	1.77871e+06		776313		507216	2.20318e+06		823260		2	2		2		2	2		2		10.78
High	I6L975	Hydroxysteroid dehydrogenase like 1 OS=Homo sapiens OX=9606 GN=HSDL1 PE=2 SV=1	FALSE	TRUE	20.6061	6	25	6	High	High	Peak Found	High	Not Found	High	High	High	High	Not Found	0.821	1.47511e+07	1.79637e+07	132.11	139.49	Triplicate	-0.266879	0.275297	0.560199	-0.52753	0.0770628	-0.35017		21.8863	23.4692	25.362		22.4138	23.3921	25.7122		391479	3.87632e+06	1.16123e+07	4.31242e+07		287925	5.58756e+06	1.10083e+07	5.49709e+07		2	3	4	7		2	3	4	7		26.86
High	O43175	D-3-phosphoglycerate dehydrogenase OS=Homo sapiens OX=9606 GN=PHGDH PE=1 SV=4	FALSE	TRUE	39.9625	23	367	23	High	High	High	High	High	High	High	High	High	High	0.765	1.63431e+09	2.13748e+09	87.39	89.36	Triplicate	-0.253585	0.287915	0.540735	-0.755135	-0.188561	-0.273707	0.203063	31.1359	31.5917	31.119	27.3458	31.8911	31.7802	31.3927	27.1428	7.29474e+07	2.35966e+09	3.23626e+09	2.33209e+09	1.70575e+08	4.92115e+07	3.98261e+09	3.68813e+09	2.81929e+09	1.48179e+08	10	25	25	25	14	10	25	25	26	14	617.15
High	P62633	Cellular nucleic acid-binding protein OS=Homo sapiens OX=9606 GN=CNBP PE=1 SV=1	FALSE	TRUE	19.774	3	7	3	High	Peak Found	Not Found	Peak Found	High	High	High	Not Found	High	High	0.83	1.70082e+06	2.04875e+06	72.8	106.24	Triplicate	-0.391476	0.367195	0.435103	-0.754696		-0.705082	0.285351	21.5724		18.4365	19.9913	22.3271		19.1416	19.7059	2.28775e+06	3.11848e+06		354766	1.04226e+06	1.49967e+06	5.26174e+06		578353	855218	2	2		1	2	2	2		1	2	6.17
High	Q9NR77	Peroxisomal membrane protein 2 OS=Homo sapiens OX=9606 GN=PXMP2 PE=1 SV=3	FALSE	TRUE	14.8718	3	5	3	Not Found	Not Found	Peak Found	High	Not Found	Not Found	Not Found	High	High	Not Found	1.025	1.28406e+06	1.25265e+06	94.06	66.53	Duplicate	-0.205123	0.710902	0.14819		-0.625338	0.215091			18.7141	21.0279			19.3394	20.8128				430025	2.13809e+06				663344	1.84195e+06				1	3				1	3		3.71
High	Q6PKC3	Thioredoxin domain-containing protein 11 OS=Homo sapiens OX=9606 GN=TXNDC11 PE=1 SV=2	FALSE	TRUE	18.3756	15	60	15	High	High	High	High	High	High	High	High	High	High	1.452	1.81531e+07	1.24997e+07	95.85	94.75	Triplicate	0.537567	0.0379194	1.42114	0.578671	0.632059	0.826403	0.113136	25.4783	21.0843	22.6415	23.9424	24.8996	20.4522	21.8151	23.8293	1.91332e+07	4.6745e+07	2.22335e+06	6.54305e+06	1.61211e+07	1.11696e+07	3.12995e+07	1.43463e+06	3.68985e+06	1.49052e+07	9	8	3	2	11	9	8	3	2	11	115.66
High	O94964	Protein SOGA1 OS=Homo sapiens OX=9606 GN=SOGA1 PE=1 SV=2	FALSE	TRUE	13.0007	16	41	15	High	High	Not Found	High	High	High	High	Not Found	High	High	1.018	2.85637e+06	2.80693e+06	62.79	38.29	Triplicate	-0.463235	0.105451	0.976948	-0.57152		-0.676611	-0.141573	21.3497		19.7068	21.3528	21.9212		20.3834	21.4944	5.21927e+06	2.67236e+06		855732	2.67811e+06	2.93434e+06	3.97136e+06		1.36778e+06	2.95425e+06	8	6		3	6	8	6		3	6	60.57
Medium	A0A2X0SYS0	ARHGAP5 (Fragment) OS=Homo sapiens OX=9606 GN=ARHGAP5 PE=4 SV=1	FALSE	TRUE	1.19681	2	2	2	Not Found	Not Found	Not Found	Peak Found	High	Not Found	Not Found	Not Found	Medium	Peak Found	0.918	1.18574e+06	1.29234e+06	134.75	136.75	Duplicate	0.127566	0.711711	0.147696			-0.13461	0.389742			21.1429	15.771			21.2775	15.3813				2.31556e+06	55917.5				2.54201e+06	42679.9				1	1				1	1	0
High	P32119	Peroxiredoxin-2 OS=Homo sapiens OX=9606 GN=PRDX2 PE=1 SV=5	FALSE	TRUE	35.8586	8	83	7	High	High	High	High	High	High	High	High	High	High	0.85	5.57617e+07	6.5629e+07	49.03	63.52	Triplicate	-0.262335	0.308683	0.510488	-0.681644	0.0799715	-0.58181	0.134142	26.167	26.4554	25.5096	24.5958	26.8486	26.3754	26.0915	24.4617	3.83214e+07	7.53431e+07	9.20168e+07	4.77714e+07	2.53557e+07	2.56369e+07	1.20848e+08	8.70549e+07	7.15007e+07	2.31044e+07	4	4	5	3	6	4	4	5	3	6	123.88
High	Q9Y263	Phospholipase A-2-activating protein OS=Homo sapiens OX=9606 GN=PLAA PE=1 SV=2	FALSE	TRUE	31.8239	19	76	19	High	High	High	High	High	High	High	High	High	Medium	0.546	2.66105e+07	4.86992e+07	131.65	135.16	Triplicate	-0.540253	0.180845	0.742693	-0.901079	-0.755787	-0.89182	0.387676	26.3531	24.228	24.6732	19.2439	27.2541	24.9838	25.5651	18.8562	311463	8.57163e+07	1.96499e+07	2.6754e+07	620841	127265	1.60072e+08	3.31798e+07	4.96424e+07	474546	1	14	9	15	2	1	16	9	15	2	103.21
High	Q96BD8	Spindle and kinetochore-associated protein 1 OS=Homo sapiens OX=9606 GN=SKA1 PE=1 SV=1	FALSE	TRUE	4.31373	1	4	1	Not Found	High	Not Found	High	Not Found	Not Found	High	Not Found	High	Not Found	0.936	630892	673907	28.76	3.95	Duplicate	-0.125066	0.711893	0.147585	0.132159		-0.382292		19.5341		18.939		19.402		19.3213			759208		502576			692751		655063			1		1			1		1		3.88
High	B2RAR3	Queuine tRNA-ribosyltransferase catalytic subunit 1 OS=Homo sapiens OX=9606 GN=QTRT1 PE=2 SV=1	FALSE	TRUE	11.1663	3	6	3	Not Found	Not Found	High	High	Not Found	Not Found	Not Found	High	High	Not Found	1.454	8.48471e+06	5.83383e+06	69.95	72.57	Duplicate	0.5585	0.0408363	1.38895		0.594374	0.522625			22.0319	23.5962			21.4376	23.0736				4.28817e+06	1.26813e+07				2.84019e+06	8.82747e+06				2	3				2	3		7.1
High	Q8IZ81	ELMO domain-containing protein 2 OS=Homo sapiens OX=9606 GN=ELMOD2 PE=1 SV=1	FALSE	TRUE	10.9215	3	4	3	Not Found	Not Found	High	Peak Found	Not Found	Not Found	Not Found	High	High	Not Found	1.144	4.33827e+06	3.79343e+06	133.28	126.71	Duplicate	-0.215828	0.712155	0.147426		0.228533	-0.660189			23.0066	17.9294			22.778	18.5896				8.4269e+06	249629				7.19238e+06	394486				2	1				3	1		7.33
High	O43808	Peroxisomal membrane protein PMP34 OS=Homo sapiens OX=9606 GN=SLC25A17 PE=1 SV=1	FALSE	TRUE	23.4528	8	25	8	Peak Found	High	High	High	Not Found	High	High	Peak Found	High	Not Found	0.737	2.08654e+07	2.83018e+07	166.81	162.46	Triplicate	-0.366751	0.221963	0.65372	-0.707084	0.0147654	-0.407934		23.1979	19.8323	26.115		23.905	19.8175	26.5229		227756	9.62218e+06	933489	7.2678e+07		147181	1.57082e+07	923984	9.6428e+07		1	4	1	9		1	4	1	9		30.09
High	P49916	DNA ligase 3 OS=Homo sapiens OX=9606 GN=LIG3 PE=1 SV=2	FALSE	TRUE	10.5055	9	20	9	Medium	High	High	High	Not Found	Not Found	High	High	High	Not Found	0.738	5.83703e+06	7.91022e+06	111.33	58.89	Duplicate	0.0677705	0.712226	0.147382		0.20734	-0.0717994			23.6249	22.0664			23.4176	22.1382		183044		1.29361e+07	4.39195e+06				1.12044e+07	4.61606e+06		1		5	3				5	3		15.79
High	O95747	Serine/threonine-protein kinase OSR1 OS=Homo sapiens OX=9606 GN=OXSR1 PE=1 SV=1	FALSE	TRUE	5.6926	2	13	2	Not Found	High	High	High	Not Found	Not Found	High	High	High	Not Found	1.022	1.42833e+06	1.39782e+06	84.97	60.01	Triplicate	-0.120362	0.712529	0.147198	-0.212461	0.410314	-0.55894		18.6043	21.3995	20.0952		18.8168	20.9892	20.6542			398533	2.76634e+06	1.12012e+06			461765	2.08156e+06	1.65015e+06			1	1	2			1	1	2		17.94
High	Q53GA4	Pleckstrin homology-like domain family A member 2 OS=Homo sapiens OX=9606 GN=PHLDA2 PE=1 SV=2	FALSE	TRUE	16.4474	3	16	3	High	High	Medium	Medium	High	Medium	High	Peak Found	High	Not Found	0.795	1.22224e+07	1.537e+07	93.05	104.03	Triplicate	-0.18139	0.492003	0.308032	-0.429343	0.252075	-0.366901		24.6297	22.3556	24.0023		25.059	22.1035	24.3692		760452	2.59582e+07	5.36661e+06	1.68043e+07		347534	3.49558e+07	4.50627e+06	2.16705e+07		2	4	3	2		2	4	3	2		12.92
High	B0YIW6	Archain 1, isoform CRA_a OS=Homo sapiens OX=9606 GN=ARCN1 PE=1 SV=1	FALSE	TRUE	28.6232	15	78	15	High	High	High	High	High	High	High	High	High	High	0.77	6.20115e+07	8.0561e+07	112.75	123.23	Triplicate	-0.106752	0.645135	0.190349	-0.463393	0.0999696	-0.446751	0.383164	27.3244	25.1302	26.5106	22.5383	27.7878	25.0303	26.9573	22.1552	3.58032e+06	1.68057e+08	3.67241e+07	9.56046e+07	6.09141e+06	1.84939e+06	2.31714e+08	3.42655e+07	1.30306e+08	4.67061e+06	3	15	6	15	5	3	15	6	16	5	112.5
High	Q8NCR0	UDP-GalNAc:beta-1,3-N-acetylgalactosaminyltransferase 2 OS=Homo sapiens OX=9606 GN=B3GALNT2 PE=1 SV=1	FALSE	TRUE	13.8	6	20	6	High	High	Not Found	High	High	High	High	Not Found	Medium	High	1.148	6.63694e+06	5.78154e+06	148.73	154.52	Triplicate	-0.112977	0.510554	0.291959	0.151802		-0.335887	-0.154845	24.3407		19.6165	18.8293	24.1889		19.9524	18.9842	4.03184e+06	2.12463e+07		803810	465795	2.46872e+06	1.91243e+07		1.01453e+06	518570	2	4		1	2	2	4		1	2	34.25
High	Q9UJU6	Drebrin-like protein OS=Homo sapiens OX=9606 GN=DBNL PE=1 SV=1	FALSE	TRUE	10	3	10	1	High	High	Not Found	Not Found	High	Not Found	High	Not Found	Not Found	Peak Found	0.634	456944	721156	109.01	102.52	Triplicate	0.228237	0.713792	0.146428	-0.414359	-0.202835		1.30191	20.1186	18.9682		17.0754	20.533	19.171		15.7735	38396.2	1.13842e+06	512859		138102		1.51718e+06	590279		56013	1	2	1		1		2	2		1	17.41
High	Q59FZ4	Serine/threonine kinase 4 variant (Fragment) OS=Homo sapiens OX=9606 PE=2 SV=1	FALSE	TRUE	17.0254	7	16	2	Not Found	High	High	High	Not Found	Not Found	High	Not Found	High	Not Found	0.868	3.85487e+06	4.44217e+06	3.55	35.14	Duplicate	-0.159069	0.713979	0.146314	-0.488974		0.170835		21.914		21.8416		22.403		21.6707			3.95165e+06		3.75808e+06			5.54593e+06		3.3384e+06			2		1			2		1		25.62
High	O60476	Mannosyl-oligosaccharide 1,2-alpha-mannosidase IB OS=Homo sapiens OX=9606 GN=MAN1A2 PE=1 SV=1	FALSE	TRUE	20.1248	11	59	11	High	High	High	High	High	High	High	High	High	High	1.032	3.56988e+07	3.45856e+07	112.64	119.38	Triplicate	-0.285793	0.312007	0.505835	-0.0490513	-0.37423	-0.903787	0.183896	26.6313	22.9909	22.2131	24.5872	26.6803	23.3651	23.1169	24.4033	3.6143e+07	1.03948e+08	8.33578e+06	4.86184e+06	2.52055e+07	2.32955e+07	1.07543e+08	1.08044e+07	9.09636e+06	2.2189e+07	10	9	2	4	9	10	9	2	4	9	100.52
High	A0A2U3TZU2	Glucose-6-phosphate isomerase OS=Homo sapiens OX=9606 GN=GPI PE=1 SV=1	FALSE	TRUE	14.5729	8	30	8	Not Found	High	High	High	High	Not Found	High	High	High	High	0.66	14760518	2.23716e+07	65.56	87.22	Triplicate	0.386242	0.714605	0.145934	-0.735596	-0.13993	-0.812605	3.2331	24.1464	23.5452	24.604	21.3811	24.882	23.6851	25.4166	18.148		1.85693e+07	1.22406e+07	2.55009e+07	2.73127e+06		3.09195e+07	1.34873e+07	4.47893e+07	290472		6	2	6	2		6	2	6	2	36.61
Medium	Q8N0W3	L-fucose kinase OS=Homo sapiens OX=9606 GN=FUK PE=2 SV=2	FALSE	TRUE	0.738007	1	2	1	Not Found	Peak Found	Not Found	Peak Found	Not Found	Not Found	High	Not Found	High	Not Found	1.119	1.4994e+06	1.34042e+06	40.99	19.26	Duplicate	0.111899	0.714801	0.145815	0.344741		-0.120943		20.8832		20.0221		20.5384		20.1431			1.93403e+06		1.06477e+06			1.52295e+06		1.15788e+06			1		1			1		1		1.79
High	Q9BRJ7	Tudor-interacting repair regulator protein OS=Homo sapiens OX=9606 GN=NUDT16L1 PE=1 SV=1	FALSE	TRUE	42.654	9	29	8	Not Found	High	High	High	High	Not Found	High	High	High	Peak Found	1.224	1.0929e+07	8.93217e+06	107.04	116.37	Triplicate	0.565383	0.0986635	1.00584	0.59231	0.253557	0.185622	1.23004	23.4136	22.3166	24.6935	17.5127	22.8213	22.0631	24.5078	16.2827		1.11738e+07	5.2236e+06	2.71315e+07	187007		7.41136e+06	4.38169e+06	2.38559e+07	79722		4	4	7	1		4	4	7	1	31.36
High	P40616	ADP-ribosylation factor-like protein 1 OS=Homo sapiens OX=9606 GN=ARL1 PE=1 SV=1	FALSE	TRUE	38.674	5	19	5	High	High	High	High	High	Peak Found	High	High	High	Medium	0.792	2.0808e+07	2.62582e+07	112.68	104.78	Triplicate	-0.296134	0.291023	0.536073	-0.751757	-0.0629363	-0.607492	0.23765	23.3561	25.7095	25.0651	20.4678	24.1078	25.7724	25.6726	20.2302	1.88105e+06	1.07368e+07	5.48697e+07	3.51025e+07	1.45018e+06	1.18343e+06	1.8079e+07	5.73163e+07	5.34825e+07	1.22994e+06	1	2	4	2	1	1	2	4	2	1	36.88
High	P38935	DNA-binding protein SMUBP-2 OS=Homo sapiens OX=9606 GN=IGHMBP2 PE=1 SV=3	FALSE	TRUE	13.8973	14	40	14	High	High	Medium	High	Not Found	High	High	High	High	Not Found	0.763	2.10211e+07	2.75341e+07	130.98	131.51	Triplicate	-0.173958	0.579118	0.237233	-0.377655	0.351843	-0.496062		25.8285	20.4142	24.3973		26.2061	20.0624	24.8934		1.00408e+06	5.95865e+07	1.3973e+06	2.20964e+07		461241	7.74165e+07	1.0949e+06	3.11638e+07		2	12	2	10		2	12	2	10		54.95
High	A0A024QYX0	Emopamil binding protein (Sterol isomerase), isoform CRA_a OS=Homo sapiens OX=9606 GN=EBP PE=2 SV=1	FALSE	TRUE	16.9565	3	22	3	High	High	High	High	High	High	High	High	High	High	0.92	4.26331e+07	4.63533e+07	112.93	98.71	Triplicate	-0.218764	0.217975	0.661593	-0.251091	0.10993	-0.572806	-0.161089	25.4978	26.8456	25.2323	21.1375	25.7489	26.7357	25.8051	21.2986	3.46536e+06	4.73803e+07	1.20597e+08	3.94162e+07	2.3068e+06	2.42237e+06	5.63876e+07	1.11749e+08	5.86282e+07	2.57931e+06	1	3	2	5	1	1	3	2	5	1	32.23
High	Q5HYM3	Oxysterol-binding protein OS=Homo sapiens OX=9606 GN=DKFZp686C0249 PE=2 SV=1	FALSE	TRUE	14.4944	9	26	8	High	High	High	High	Peak Found	Peak Found	High	High	High	High	0.64	4.92349e+06	7.69314e+06	131.2	156.06	Triplicate	0.0122636	0.980677	0.00847389	-0.871558	1.30616	-0.38229	-0.00325966	23.8678	20.4055	22.7754	17.7355	24.7393	19.0993	23.1577	17.7387	523367	1.53077e+07	1.38886e+06	7.17925e+06	218229	320249	2.80076e+07	561650	9.3575e+06	218722	1	8	2	4	1	1	8	2	4	1	38.03
High	Q02790	Peptidyl-prolyl cis-trans isomerase FKBP4 OS=Homo sapiens OX=9606 GN=FKBP4 PE=1 SV=3	FALSE	TRUE	41.1765	14	90	14	High	High	High	High	High	High	High	High	High	High	0.83	4.87679e+07	5.87777e+07	172.89	171.86	Triplicate	-0.0579568	0.914526	0.0388038	-0.55956	-0.25828	-0.808226	1.39424	24.1858	27.5698	23.6114	23.2873	24.7454	27.8281	24.4196	21.893	2.48223e+06	1.90831e+07	1.99222e+08	1.28156e+07	1.02369e+07	1.14866e+06	2.81251e+07	2.3828e+08	2.24408e+07	3.89456e+06	3	9	15	5	4	3	9	16	6	4	166.87
High	O95470	Sphingosine-1-phosphate lyase 1 OS=Homo sapiens OX=9606 GN=SGPL1 PE=1 SV=3	FALSE	TRUE	11.0915	5	13	5	Not Found	High	High	High	Peak Found	Not Found	High	High	High	High	1.173	5.63613e+06	4.804e+06	82.59	79	Triplicate	0.0652911	0.716174	0.144982	0.459665	0.152649	-0.0322201	-0.31893	23.0978	23.2547	21.6795	17.6163	22.6381	23.102	21.7117	17.9353		8.97676e+06	1.0008e+07	3358795	200931		6.5275e+06	9003192	3.43465e+06	250642		2	2	2	1		2	2	2	1	19.64
High	P21266	Glutathione S-transferase Mu 3 OS=Homo sapiens OX=9606 GN=GSTM3 PE=1 SV=3	FALSE	TRUE	44.8889	10	46	9	High	High	High	High	High	High	High	High	High	High	0.867	1.19061e+07	1.37379e+07	25.33	42.95	Triplicate	-0.349425	0.317334	0.498484	-0.613364	-0.174309	-0.982744	0.372716	23.1631	23.8774	23.3537	23.1243	23.7765	24.0517	24.3365	22.7515	1.4865e+07	9.39282e+06	1.54103e+07	1.07194e+07	9.14311e+06	8.68535e+06	1.43694e+07	1.73893e+07	2.11838e+07	7.06147e+06	8	5	5	4	7	8	5	5	4	7	62.56
High	A0A024RAJ8	IQ motif containing GTPase activating protein 2, isoform CRA_b OS=Homo sapiens OX=9606 GN=IQGAP2 PE=4 SV=1	FALSE	TRUE	13.7143	19	54	15	Not Found	High	High	High	Not Found	Not Found	High	High	High	Not Found	0.878	5.83679e+06	6.64622e+06	80.23	83.9	Triplicate	0.164245	0.716227	0.14495	-0.416957	0.911665	-0.00197374		22.9097	18.8717	23.1255		23.3266	17.96	23.1275			7.87938e+06	479673	9.15133e+06			1.05198e+07	254980	9.16386e+06			8	1	9			8	1	8		69.64
High	Q13188	Serine/threonine-protein kinase 3 OS=Homo sapiens OX=9606 GN=STK3 PE=1 SV=2	FALSE	TRUE	20.1629	8	13	3	Not Found	High	Not Found	Peak Found	Not Found	Not Found	Peak Found	Not Found	Medium	Not Found	0.996	1.09509e+07	1.09952e+07	71.53	78.43	Triplicate	0.0419892	0.71633	0.144887	-0.0670973	-0.0493989	0.242464		24.2529	22.5584	22.6724		24.32	22.6078	22.4299			1.99915e+07	6.17661e+06	6.6846e+06			2.09433e+07	6.39177e+06	5.6505e+06			4	1	3			4	1	3		17.98
High	Q86SQ0	Pleckstrin homology-like domain family B member 2 OS=Homo sapiens OX=9606 GN=PHLDB2 PE=1 SV=2	FALSE	TRUE	15.2434	15	29	15	Medium	High	Not Found	High	Not Found	Peak Found	High	Not Found	High	Not Found	0.82	1.94161e+07	2.36747e+07	119.47	122.11	Duplicate	-0.263723	0.105806	0.975489	-0.307962		-0.219484		25.429		23.6209		25.7369		23.8403		175259	4.51731e+07		1.29e+07		82071.5	5.59224e+07		1.50197e+07		1	10		5		1	10		5		44.15
High	O14980	Exportin-1 OS=Homo sapiens OX=9606 GN=XPO1 PE=1 SV=1	FALSE	TRUE	28.8515	27	267	27	High	High	High	High	High	High	High	High	High	High	0.868	3.78586e+08	4.36125e+08	86.73	94.48	Triplicate	-0.0950646	0.552155	0.257939	-0.362595	0.146287	-0.319841	0.155891	29.4299	28.9749	29.1294	24.7808	29.7925	28.8286	29.4492	24.625	2.599e+07	7.23252e+08	5.27624e+08	5.87238e+08	2.88256e+07	1.51043e+07	9.29912e+08	4.76747e+08	7.32986e+08	2.58732e+07	14	30	30	32	13	13	31	30	32	13	391.81
Medium	Q9NV31	U3 small nucleolar ribonucleoprotein protein IMP3 OS=Homo sapiens OX=9606 GN=IMP3 PE=1 SV=1	FALSE	TRUE	17.9348	2	2	2	Not Found	Peak Found	High	Not Found	Not Found	Not Found	Medium	Peak Found	Not Found	Not Found	1.258	1.23377e+06	980913	134.79	123.59	Duplicate	-0.353282	0.717749	0.144028	-1.0972	0.39064			15.8194	21.2004			16.9166	20.8098				57824.7	2.40972e+06				123710	1.83812e+06				1	1				1	1			0
High	A0A2R8YG42	Rho guanine nucleotide exchange factor 7 OS=Homo sapiens OX=9606 GN=ARHGEF7 PE=1 SV=1	FALSE	TRUE	6.03248	5	14	5	High	Not Found	Not Found	High	High	High	Medium	Not Found	High	Peak Found	1.682	1.36593e+06	812004	93.3	109.42	Duplicate	0.565547	0.0336172	1.47344			0.595439	0.535655			21.3977	18.0228			20.8022	17.4872	1.06872e+06			2.76275e+06	266326	423778			1.82851e+06	183724	3			3	1	3			2	1	23.69
High	A8K070	COP9 signalosome complex subunit 1 OS=Homo sapiens OX=9606 GN=GPS1 PE=1 SV=1	FALSE	TRUE	11.9772	6	32	1	Not Found	Not Found	High	Not Found	Not Found	Not Found	Not Found	Peak Found	Not Found	Not Found	0.771	1.77848e+07	2.30533e+07	159.18	151.86	Triplicate	-0.211214	0.596375	0.22448	-0.336041	-0.313565	-0.958818	0.763569	23.327	26.0154	23.0281	20.6042	23.6631	26.329	23.9869	19.8406	424459	1.05228e+07	6.78292e+07	8.55336e+06	1.594e+06	122934	13282800	8.42965e+07	1.66253e+07	938923	1	3	6	3	2	1	3	6	3	2	50.27
High	Q8N257	Histone H2B type 3-B OS=Homo sapiens OX=9606 GN=HIST3H2BB PE=1 SV=3	FALSE	TRUE	43.6508	7	96	3	Not Found	Peak Found	High	Peak Found	Not Found	Not Found	Medium	High	High	Not Found	1.393	1.48353e+08	1.06465e+08	169.42	165.27	Triplicate	-0.14351	0.71802	0.143864	-0.254946	0.502392	-0.677977		20.4689	28.7082	22.2646		20.7238	28.2058	22.9426			1.45125e+06	4.38569e+08	5.03867e+06			1.73176e+06	3.09601e+08	8.06135e+06			1	4	1			1	4	2		114.32
High	P67936	Tropomyosin alpha-4 chain OS=Homo sapiens OX=9606 GN=TPM4 PE=1 SV=3	FALSE	TRUE	43.5484	13	46	10	High	High	High	High	Not Found	Medium	High	High	High	Not Found	0.848	5.45661e+06	6.43223e+06	87.22	103.01	Triplicate	-0.119642	0.632416	0.198997	-0.146477	0.263771	-0.476221		23.0968	19.354	23.2657		23.2433	19.0902	23.7419		2.10048e+06	8.97083e+06	670074	1.0085e+07		1.21208e+06	9.92949e+06	558110	1.40293e+07		5	7	1	7		5	6	1	7		59.94
High	P23246	Splicing factor, proline- and glutamine-rich OS=Homo sapiens OX=9606 GN=SFPQ PE=1 SV=2	FALSE	TRUE	30.8345	19	272	18	High	High	High	High	High	High	High	High	High	High	0.837	7.45073e+08	8.90382e+08	107.26	102.58	Triplicate	-0.150668	0.431419	0.365101	-0.296595	-0.065996	-0.508005	0.267925	29.2762	30.8051	30.1336	23.5985	29.5728	30.8711	30.6416	23.3306	8.43281e+06	6.50136e+08	1.87616e+09	1.17794e+09	1.27014e+07	3.74151e+06	7.98525e+08	1.96397e+09	1.67512e+09	1.05487e+07	4	17	25	22	6	4	17	25	22	5	405.58
High	Q96G21	U3 small nucleolar ribonucleoprotein protein IMP4 OS=Homo sapiens OX=9606 GN=IMP4 PE=1 SV=1	FALSE	TRUE	10.9966	3	9	3	Not Found	High	High	Peak Found	Not Found	Not Found	Medium	High	Medium	Not Found	1.028	8.97373e+06	8.73303e+06	142.1	139.32	Triplicate	0.231559	0.719045	0.143244	1.2743	0.0609247	-0.640547		20.3638	24.4981	20.8401		19.0895	24.4371	21.4806			1.34933e+06	2.36948e+07	1.87711e+06			557848	2.2715e+07	2.92626e+06			2	2	1			1	2	1		5.66
High	Q13443	Disintegrin and metalloproteinase domain-containing protein 9 OS=Homo sapiens OX=9606 GN=ADAM9 PE=1 SV=1	FALSE	TRUE	37.6068	26	200	26	High	High	High	High	High	High	High	High	High	High	1.025	1.1945e+08	1.16489e+08	100.53	97.08	Triplicate	0.0384575	0.882341	0.0543634	0.0694505	0.694413	-0.210954	-0.39908	28.2697	24.8642	25.4143	26.0639	28.2003	24.1698	25.6252	26.463	1.28224e+08	3.23622e+08	3.05408e+07	4.47151e+07	70148413	1.10903e+08	3.08412e+08	1.8873e+07	5.17556e+07	9.25024e+07	27	26	8	13	19	27	27	8	13	19	323.24
High	Q9H6R4	Nucleolar protein 6 OS=Homo sapiens OX=9606 GN=NOL6 PE=1 SV=2	FALSE	TRUE	12.6527	13	50	13	High	High	High	High	High	High	High	High	High	High	0.744	1.27512e+07	1.7149e+07	119.54	93.73	Triplicate	-0.455129	0.277484	0.556762	-1.3408	0.0575717	-0.657355	0.120066	23.1429	25.1495	23.9729	18.4956	24.4837	25.0919	24.6303	18.3755	441180	9.26223e+06	3.7218e+07	1.64651e+07	369590	213663	2.34604e+07	3.5762e+07	2.59686e+07	340076	2	5	12	7	1	2	6	12	7	1	43.76
High	Q16891	MICOS complex subunit MIC60 OS=Homo sapiens OX=9606 GN=IMMT PE=1 SV=1	FALSE	TRUE	30.7388	20	71	20	High	High	High	Medium	High	High	High	High	High	High	1.236	7.3727e+07	5.9642e+07	185.48	194.99	Triplicate	0.570589	0.0576372	1.2393	0.759196	0.246723	0.2612	1.01524	25.2121	28.2392	22.8513	21.2852	24.4529	27.9925	22.5901	20.2699	2.79035e+06	3.88672e+07	3.16855e+08	7.56724e+06	2.55548e+06	619860	2.29638e+07	2.67048e+08	6.31406e+06	1.26431e+06	6	7	22	3	2	5	7	22	3	2	101.51
High	B3KRV2	cDNA FLJ34950 fis, clone NT2RP7017284, highly similar to Casein kinase I isoform epsilon OS=Homo sapiens OX=9606 PE=2 SV=1	FALSE	TRUE	15.1442	5	23	2	High	Medium	High	High	Not Found	Peak Found	High	Peak Found	High	Not Found	0.985	9.18629e+06	9.32323e+06	88.33	73.5	Triplicate	-0.11643	0.593886	0.226297	-0.282981	0.253466	-0.319775		23.0228	24.2486	22.9439		23.3058	23.9952	23.2637		221470	8.52215e+06	1.99328e+07	8.06879e+06		131828	1.0369e+07	1.67212e+07	1.00709e+07		1	5	4	4		1	5	3	4		20.94
High	Q9HCE7	E3 ubiquitin-protein ligase SMURF1 OS=Homo sapiens OX=9606 GN=SMURF1 PE=1 SV=2	FALSE	TRUE	1.321	1	4	1	Peak Found	Peak Found	Peak Found	Not Found	Not Found	High	High	High	Not Found	Not Found	0.832	2.21725e+06	2.66553e+06	97.91	125.41	NS	-0.422569	#DIV/0!	#DIV/0!	-0.422569				21.8394				22.2619				682151	3.75234e+06				301756	5.02931e+06				1	1				1	1				6.01
High	A0A024RDS1	Heat shock 105kDa/110kDa protein 1, isoform CRA_c OS=Homo sapiens OX=9606 GN=HSPH1 PE=3 SV=1	FALSE	TRUE	27.0396	20	127	16	High	High	High	High	High	High	High	High	High	High	0.83	6.29736e+07	7.58973e+07	79.36	96.34	Triplicate	-0.216973	0.207895	0.682155	-0.418632	-0.415007	-0.191624	0.157373	26.4131	27.0415	24.056	25.1035	26.8317	27.4565	24.2476	24.9462	3.3879e+07	8.9358e+07	1.38138e+08	1.74412e+07	3.60513e+07	2.36202e+07	1.19441e+08	1.84181e+08	1.99187e+07	3.23256e+07	13	16	19	8	11	12	16	19	8	11	206.28
High	P62851	40S ribosomal protein S25 OS=Homo sapiens OX=9606 GN=RPS25 PE=1 SV=1	FALSE	TRUE	24	4	12	4	Not Found	Peak Found	High	Not Found	High	Not Found	High	High	Not Found	Peak Found	1.128	4.86637e+07	4.31596e+07	168.65	165.92	Triplicate	0.391248	0.72062	0.142294	-1.1451	0.188925		2.12992	20.5602	27.0958		19.9481	21.7053	26.9069		17.8182		1.5461e+06	1.43433e+08		1.01151e+06		3.41938e+06	1.25828e+08		231100		2	4		1		2	4		1	15.24
High	Q9H4L4	Sentrin-specific protease 3 OS=Homo sapiens OX=9606 GN=SENP3 PE=1 SV=2	FALSE	TRUE	19.8606	8	40	8	High	High	High	High	High	High	High	High	High	High	0.712	1.2173e+07	1.70934e+07	128.61	150.81	Triplicate	-0.186073	0.47993	0.318822	-0.663157	-0.0771769	-0.411009	0.40705	25.2313	23.2225	22.9746	20.4473	25.8944	23.2996	23.3856	20.0403	2.01684e+06	3.9389e+07	9.78721e+06	8.24197e+06	1.42977e+06	730951	6.23743e+07	1.0325e+07	1.09587e+07	1.07828e+06	1	7	4	4	1	1	7	4	4	1	44.69
High	Q53GS0	G protein-binding protein CRFG variant (Fragment) OS=Homo sapiens OX=9606 PE=2 SV=1	FALSE	TRUE	26.183	16	67	16	High	High	High	High	Peak Found	Peak Found	High	High	High	Medium	1.162	6.587e+07	5.67074e+07	134.95	116.91	Triplicate	-0.0135516	0.973908	0.0114823	-0.669569	1.07007	-0.388856	-0.0658509	26.4951	27.6393	24.6005	16.5583	27.1647	26.5693	24.9894	16.6241	171259	9.45854e+07	2.09058e+08	2.54387e+07	96501	106873	1.50447e+08	9.95735e+07	3.33083e+07	101008	1	9	13	9	1	1	9	13	9	1	88.19
High	P36404	ADP-ribosylation factor-like protein 2 OS=Homo sapiens OX=9606 GN=ARL2 PE=1 SV=4	FALSE	TRUE	45.6522	8	37	8	Not Found	High	High	High	Not Found	Not Found	High	High	High	Not Found	1.056	7.16119e+07	6.78207e+07	109.95	102.74	Triplicate	0.0440005	0.721012	0.142058	0.156916	0.145164	-0.170078		23.5117	27.2612	25.3245		23.3548	27.1161	25.4945			1.196e+07	1.60859e+08	4.20169e+07			1.07274e+07	1.45461e+08	4.7274e+07			4	7	7			4	7	7		54.83
High	Q8IYV2	DEAD (Asp-Glu-Ala-Asp) box polypeptide 20 OS=Homo sapiens OX=9606 GN=DDX20 PE=2 SV=1	FALSE	TRUE	30.5825	20	71	20	High	High	High	High	High	High	High	High	High	High	0.767	4.4148e+07	5.75618e+07	78.31	91.45	Triplicate	-0.13738	0.68853	0.162077	-0.705064	-0.18326	-0.399643	0.738448	26.1811	26.2106	25.5902	23.4411	26.8862	26.3939	25.9898	22.7027	5.09685e+06	7.6084e+07	7.7656e+07	5.05139e+07	1.1389e+07	2.13806e+06	1.24033e+08	8.81743e+07	6.6637e+07	6.8264e+06	3	15	12	10	6	3	15	12	10	5	97.84
High	O95476	CTD nuclear envelope phosphatase 1 OS=Homo sapiens OX=9606 GN=CTDNEP1 PE=1 SV=2	FALSE	TRUE	20.9016	5	10	5	Not Found	High	High	High	Not Found	Not Found	Peak Found	Peak Found	High	Not Found	0.886	5.60006e+06	6.32058e+06	113.2	113.04	Triplicate	-0.0727142	0.721904	0.14152	-0.322663	0.270811	-0.16629		21.5288	19.8624	23.6121		21.8514	19.5916	23.7783			3.02557e+06	953185	1.28214e+07			3.78389e+06	790051	1.43878e+07			3	1	4			3	1	4		7.98
High	Q15542	Transcription initiation factor TFIID subunit 5 OS=Homo sapiens OX=9606 GN=TAF5 PE=1 SV=3	FALSE	TRUE	11	6	9	6	Not Found	Not Found	High	Medium	Not Found	Not Found	High	High	High	Not Found	1.399	2.18449e+06	1.56168e+06	73.21	118.58	Duplicate	0.129596	0.722044	0.141436		0.407313	-0.148121			20.007	21.6607		17.7256	19.5996	21.8088				1.05365e+06	3.31534e+06			216744	794479	3.67381e+06				2	2			1	2	2		13.68
High	B2R694	Terpene cyclase/mutase family member OS=Homo sapiens OX=9606 PE=2 SV=1	FALSE	TRUE	7.24044	4	9	4	High	Peak Found	High	Not Found	Medium	Not Found	High	High	Not Found	Peak Found	0.872	1.69536e+06	1.94384e+06	98.06	98.95	Triplicate	0.155542	0.722255	0.141309	-0.190448	-0.258283		0.915358	21.7034	20.5869		16.5554	21.8938	20.8452		15.6401		3.41479e+06	1.57499e+06		96312.9		3.89668e+06	1.88377e+06		51066.3		3	3		1		3	3		1	9.92
High	A5PL36	USP19 protein (Fragment) OS=Homo sapiens OX=9606 GN=USP19 PE=2 SV=1	FALSE	TRUE	7.10835	7	35	7	High	High	High	High	High	High	High	Peak Found	High	High	0.992	1.57315e+06	1.58534e+06	61.24	70.51	Triplicate	-0.109685	0.464177	0.333317	-0.197982	0.281056	-0.264146	-0.257669	21.2414	16.8376	21.0147	20.0538	21.4394	16.5566	21.2789	20.3114	2.06247e+06	2.47909e+06	117121	2.11866e+06	1.0884e+06	1.14098e+06	2.84374e+06	96389.3	2.54436e+06	1.30123e+06	5	5	1	1	3	5	5	1	1	3	34.29
High	A0A024R1T1	Ribosomal protein S19 binding protein 1, isoform CRA_a OS=Homo sapiens OX=9606 GN=RPS19BP1 PE=4 SV=1	FALSE	TRUE	19.1176	2	3	2	Medium	Peak Found	Not Found	Not Found	Not Found	Peak Found	High	Not Found	Not Found	Not Found	0.65	641376	987237	115.1	137.25	NS	-0.741728	#DIV/0!	#DIV/0!	-0.741728				20.1499				20.8916				119381	1.16337e+06				29109.5	1.94536e+06				1	2				1	2				1.83
High	Q9UPQ0	LIM and calponin homology domains-containing protein 1 OS=Homo sapiens OX=9606 GN=LIMCH1 PE=1 SV=4	FALSE	TRUE	12.4654	10	31	2	High	High	High	High	High	High	High	Peak Found	High	High	1.118	6.80808e+06	6.09202e+06	152.79	144.07	Triplicate	-0.0434915	0.722507	0.141158	0.230907	0.00403864	-0.105013	-0.303899	24.3977	18.0368	22.139	17.8858	24.1668	18.0328	22.244	18.1897		2.21026e+07	268915	4.61856e+06	242189		1.88336e+07	268163	4.96728e+06	298976		8	2	4	1		8	2	4	1	41.37
High	A0A024R377	KIAA0863 protein, isoform CRA_a OS=Homo sapiens OX=9606 GN=KIAA0863 PE=4 SV=1	FALSE	TRUE	7.33864	7	20	7	Not Found	High	High	High	Not Found	Not Found	High	High	High	Not Found	0.941	1.26657e+07	1.34601e+07	75.47	79.5	Triplicate	0.124039	0.723656	0.140468	-0.295425	0.717398	-0.0498554		23.5778	21.6009	24.4103		23.8733	20.8835	24.4601			1.25209e+07	3.18068e+06	2.22956e+07			1.53662e+07	1.93447e+06	2.30796e+07			4	4	7			4	4	7		27.17
High	J3QQX2	Rho GDP-dissociation inhibitor 1 OS=Homo sapiens OX=9606 GN=ARHGDIA PE=1 SV=1	FALSE	TRUE	12.3404	3	14	3	Not Found	Peak Found	High	High	Not Found	Not Found	High	High	High	Not Found	1.133	9.65205e+06	8.52003e+06	141.9	123.46	Triplicate	-0.114592	0.723669	0.14046	-0.00627333	0.310266	-0.647768		19.6811	24.6001	21.3562		19.6873	24.2898	22.0039			840598	2.54312e+07	2.68441e+06			844261	2.05101e+07	4.20578e+06			1	4	3			1	4	3		15.98
High	P58546	Myotrophin OS=Homo sapiens OX=9606 GN=MTPN PE=1 SV=2	FALSE	TRUE	22.0339	2	8	2	Medium	High	Not Found	Peak Found	Not Found	High	High	Not Found	High	Not Found	0.739	1.95475e+06	2.6465e+06	116.9	127.66	Duplicate	-0.913453	0.262103	0.581528	-0.514579		-1.31233		22.1257		18.5447		22.6402		19.857		905856	4.57601e+06		382384		452696	6.53719e+06		949619		2	2		1		2	2		1		13.98
High	P22087	rRNA 2'-O-methyltransferase fibrillarin OS=Homo sapiens OX=9606 GN=FBL PE=1 SV=2	FALSE	TRUE	41.7445	12	73	12	Medium	High	High	High	Medium	Peak Found	High	High	High	Peak Found	0.949	1.05286e+08	1.10918e+08	181.03	162.76	Triplicate	-0.137963	0.723413	0.140614	-0.801926	0.0561743	-0.582199	0.776099	24.1003	28.7227	25.9455	18.7296	24.9022	28.6665	26.5277	17.9535	396479	1.79845e+07	4.42993e+08	6.46204e+07	434688	160573	3.13547e+07	4.26075e+08	9.67452e+07	253833	1	5	15	7	1	1	5	15	7	1	89.75
High	A0A0S2Z3L2	ATPase Ca++ transporting cardiac muscle slow twitch 2 isoform 1 (Fragment) OS=Homo sapiens OX=9606 GN=ATP2A2 PE=2 SV=1	FALSE	TRUE	27.8311	28	323	20	High	High	High	High	High	High	High	High	High	High	0.917	2.54571e+08	2.7775e+08	72.87	84.01	Triplicate	-0.0580848	0.715646	0.145302	-0.337414	0.207761	-0.279045	0.176359	28.8064	28.452	28.2298	25.8896	29.1438	28.2443	28.5088	25.7132	5.92359e+07	4.69459e+08	3.67212e+08	3.14782e+08	6.21649e+07	4.06655e+07	5.93157e+08	3.17961e+08	3.81954e+08	5.50118e+07	23	35	32	37	18	23	35	32	37	18	497.04
High	P55735	Protein SEC13 homolog OS=Homo sapiens OX=9606 GN=SEC13 PE=1 SV=3	FALSE	TRUE	16.7702	4	34	4	High	High	High	High	High	Medium	High	High	High	High	0.79	1.19236e+07	1.50849e+07	132.46	145.11	Triplicate	-0.0827345	0.726681	0.138656	-0.365651	-0.0405472	-0.434968	0.510228	23.2012	22.8934	25.2309	19.9353	23.5669	22.934	25.6659	19.425	1.80043e+06	9.6442e+06	7.79115e+06	3.93797e+07	1.00257e+06	1.04479e+06	1.24262e+07	8.01322e+06	5.32366e+07	703914	1	2	2	3	2	1	2	2	3	2	48.87
High	A0A090N7U0	Cullin 1, isoform CRA_b OS=Homo sapiens OX=9606 GN=CUL1 PE=3 SV=1	FALSE	TRUE	20.7474	15	51	15	High	High	High	High	High	Peak Found	High	High	High	High	0.934	3.26452e+07	3.4968e+07	131.99	115.2	Triplicate	-0.301821	0.248989	0.603819	-0.594791	0.0477688	-0.35844		23.514	26.5133	24.4347		24.1088	26.4655	24.7931		140602	1.19791e+07	9.57846e+07	2.26766e+07		43063.3	1.80915e+07	9.2665e+07	2.90723e+07		1	5	14	7		1	5	14	7		70.4
High	Q5W009	RNA binding motif protein 17, isoform CRA_a OS=Homo sapiens OX=9606 GN=RBM17 PE=2 SV=1	FALSE	TRUE	42.1446	16	70	15	High	High	High	High	High	Medium	High	High	High	High	0.915	1.39677e+08	1.52572e+08	179.22	182.81	Triplicate	-0.0876665	0.495016	0.30538	-0.305517	0.229991	-0.150902	-0.124237	25.3839	25.975	29.1232	20.8182	25.6894	25.745	29.2741	20.9425	2.05338e+06	4.37845e+07	6.59547e+07	5.84744e+08	1.8489e+06	1.27701e+06	5.41116e+07	5.62357e+07	6.4922e+08	2.01517e+06	3	8	7	19	2	3	8	7	19	2	85.71
High	Q05DA4	p4HA2 protein OS=Homo sapiens OX=9606 GN=P4HA2 PE=2 SV=1	FALSE	TRUE	40.6746	20	156	20	High	High	High	High	High	High	High	High	High	High	1.845	2.56522e+08	1.39034e+08	179.52	164.38	Triplicate	0.578676	0.0844735	1.07328	0.981832	0.940615	0.32892	0.0633368	30.008	25.9766	24.6666	26.0395	29.0261	25.036	24.3377	25.9761	4.12998e+07	1.07968e+09	6.6028e+07	2.66307e+07	6.89697e+07	2.68793e+07	5.46682e+08	3.44013e+07	2.12016e+07	6.60073e+07	14	26	7	7	19	14	25	6	7	20	192.7
High	Q9NVU7	Protein SDA1 homolog OS=Homo sapiens OX=9606 GN=SDAD1 PE=1 SV=3	FALSE	TRUE	5.82242	4	8	4	Not Found	Peak Found	High	High	Peak Found	Not Found	High	Peak Found	Medium	Medium	0.857	2.63737e+06	3.07793e+06	62.91	81.72	Triplicate	0.158313	0.726902	0.138524	-0.720859	0.750324	-0.361482	0.965268	21.5295	21.5565	21.9891	18.0706	22.2503	20.8062	22.3506	17.1053		3.02701e+06	3.08435e+06	4.16282e+06	275285		4.989e+06	1.83355e+06	5.34816e+06	140997		2	1	3	1		2	1	3	1	9.79
High	O95396	Adenylyltransferase and sulfurtransferase MOCS3 OS=Homo sapiens OX=9606 GN=MOCS3 PE=1 SV=1	FALSE	TRUE	16.3043	6	18	6	Not Found	High	High	High	High	Not Found	High	High	High	High	0.911	7.09441e+06	7.78858e+06	81.96	94.84	Triplicate	-0.184638	0.726975	0.13848	-0.36194	1.05571	-0.146953	-1.28537	23.4079	22.0216	23.5955	18.267	23.7698	20.9659	23.7425	19.5524		1.11293e+07	4.25757e+06	1.26754e+07	315447		1.43028e+07	2.04814e+06	1.40345e+07	768886		4	1	4	1		4	1	4	1	24.13
High	A0A0S2Z4J1	Hydroxysteroid (17-beta) dehydrogenase 4, isoform CRA_b (Fragment) OS=Homo sapiens OX=9606 GN=HSD17B4 PE=2 SV=1	FALSE	TRUE	16.0326	10	41	10	Not Found	High	High	High	Not Found	Not Found	High	High	High	Not Found	0.865	1.8066e+07	2.08919e+07	129.6	141.39	Triplicate	0.0723946	0.727036	0.138444	0.283913	-0.286532	0.219803		21.8367	25.4261	22.3559		21.5528	25.7127	22.1361			3.74535e+06	4.50848e+07	5.3679e+06			3.07628e+06	5.49901e+07	4.60933e+06			3	8	6			3	8	5		59.25
High	B5MBX8	Transmembrane protein 18 OS=Homo sapiens OX=9606 GN=TMEM18 PE=4 SV=1	FALSE	TRUE	4.8951	1	7	1	Not Found	Medium	Not Found	High	High	Not Found	Peak Found	Not Found	High	High	1.047	1.57669e+06	1.50618e+06	93	89.58	Duplicate	0.0273588	0.727081	0.138417	0.0872185		-0.032501		21.3176		19.0422		21.2303		19.0747			2.61352e+06		539858			2.4602e+06		552158			1		1			1		1		7.83
High	B7ZKR9	DNA-directed RNA polymerase subunit OS=Homo sapiens OX=9606 GN=POLR1A PE=2 SV=1	FALSE	TRUE	3.72093	6	13	1	Not Found	Not Found	High	Peak Found	Not Found	Not Found	Not Found	High	High	Not Found	1.018	233325	229243	87.06	58.75	Duplicate	-0.181563	0.727468	0.138186		-0.579455	0.216328			16.4525	18.5241			17.032	18.3078				89680.9	376969				134009	324477				1	1				1	1		10.58
High	P00966	Argininosuccinate synthase OS=Homo sapiens OX=9606 GN=ASS1 PE=1 SV=2	FALSE	TRUE	24.7573	11	33	11	High	Peak Found	High	High	Not Found	Peak Found	High	High	High	Not Found	0.854	5.63443e+07	6.59717e+07	149.84	160.82	Triplicate	-0.235374	0.48041	0.318388	-0.666825	0.272067	-0.311362		22.097	25.2256	27.4261		22.7638	24.9536	27.7374		1.32463e+06	4.48603e+06	3.9235e+07	1.80332e+08		503245	7.12192e+06	3.24918e+07	2.2377e+08		1	3	7	13		1	3	7	13		40.7
High	Q13509	Tubulin beta-3 chain OS=Homo sapiens OX=9606 GN=TUBB3 PE=1 SV=2	FALSE	TRUE	48.8889	25	1992	6	Medium	High	High	High	Peak Found	High	High	High	High	High	0.741	8.37892e+08	1.13004e+09	118.35	124.58	Triplicate	-0.25354	0.226613	0.644714	-0.481224	-0.210281	-0.525067	0.202413	29.1251	30.1632	31.1471	24.3183	29.6064	30.3735	31.6722	24.1159	2.70918e+06	5.85518e+08	1.20233e+09	2.37798e+09	2.09185e+07	1.77354e+06	8.17341e+08	1.391e+09	3.42191e+09	1.81802e+07	4	14	14	16	3	4	14	14	17	4	3758.3
High	B2RDV7	tRNA-dihydrouridine(47) synthase [NAD(P)(+)] OS=Homo sapiens OX=9606 PE=2 SV=1	FALSE	TRUE	14.7692	6	19	6	High	High	High	Not Found	Not Found	Peak Found	High	High	Not Found	Not Found	0.646	3.45432e+06	5.34606e+06	148.33	129.73	Duplicate	-1.06411	0.311896	0.50599	-1.63159	-0.496628			19.782	23.157			21.4136	23.6536			108510	901538	9.3529e+06			48621	2.79346e+06	1.31961e+07			2	2	7			2	2	7			12.59
High	A0A024R071	Nucleoporin 155kDa, isoform CRA_a OS=Homo sapiens OX=9606 GN=NUP155 PE=4 SV=1	FALSE	TRUE	25.018	31	304	31	High	High	High	High	High	High	High	High	High	High	0.756	2.30668e+08	3.05251e+08	77.25	85.96	Triplicate	-0.303396	0.121546	0.91526	-0.524865	-0.35517	-0.442035	0.108486	28.6413	28.1723	28.3852	25.1547	29.1662	28.5275	28.8272	25.0462	4.42321e+07	4.18692e+08	3.02485e+08	3.5058e+08	3.73521e+07	2.60063e+07	6.02413e+08	3.86919e+08	4.7627e+08	3.46464e+07	20	29	33	30	17	20	30	33	30	17	539.63
High	A0A0A0MTC1	E3 ubiquitin-protein ligase RNF213 OS=Homo sapiens OX=9606 GN=RNF213 PE=1 SV=1	FALSE	TRUE	7.70548	36	81	35	Not Found	High	Not Found	High	High	Not Found	High	Not Found	High	High	0.894	1.57953e+07	1.76729e+07	136.95	141.86	Triplicate	-0.0731897	0.728735	0.13743	-0.19607	-0.0778521	-0.467729	0.448892	25.5236	22.2828	22.0571	22.3855	25.7197	22.3607	22.5249	21.9366		4.82355e+07	5.10262e+06	4.36378e+06	5.47917e+06		5.52574e+07	5.38554e+06	6.03481e+06	4.01407e+06		30	1	7	14		30	1	7	12	74.19
High	H7BY58	Protein-L-isoaspartate O-methyltransferase OS=Homo sapiens OX=9606 GN=PCMT1 PE=1 SV=1	FALSE	TRUE	30.7692	10	70	10	High	High	High	High	High	High	High	High	High	High	0.792	8.10107e+07	1.02275e+08	126.65	142.49	Triplicate	-0.0838314	0.704379	0.152194	-0.456088	0.053613	-0.352907	0.420056	27.9369	24.9227	26.3444	22.7365	28.393	24.8691	26.6973	22.3164	2.41093e+07	2.56948e+08	3.18047e+07	8.52031e+07	6.98811e+06	1.42066e+07	3.52486e+08	3.06445e+07	1.08816e+08	5.22288e+06	6	12	6	8	5	6	12	6	8	5	113.16
High	A3F769	NF-kappaB repressing factor, isoform CRA_b OS=Homo sapiens OX=9606 GN=NRF PE=2 SV=1	FALSE	TRUE	39.8551	26	121	26	High	High	High	High	Medium	High	High	High	High	High	0.784	1.78443e+08	2.27569e+08	118.76	124.36	Triplicate	-0.177975	0.228887	0.640378	-0.325101	-0.0452877	-0.423729	0.0822173	28.2918	26.369	28.816	20.8912	28.6169	26.4143	29.2397	20.809	2.41266e+06	3.28603e+08	8.66673e+07	4.72589e+08	1.94485e+06	994261	4.11658e+08	8.9431e+07	6.33927e+08	1.83711e+06	2	19	10	28	2	2	19	10	28	2	188.08
Medium	A0A024R7N7	Interferon, gamma-inducible protein 30, isoform CRA_b OS=Homo sapiens OX=9606 GN=IFI30 PE=4 SV=1	FALSE	TRUE	2.8	1	5	1	Medium	Medium	High	Not Found	Not Found	Peak Found	High	Peak Found	Not Found	Not Found	1.051	1.48569e+06	1.41312e+06	60.07	64.25	Duplicate	-0.0888962	0.428143	0.368412	-0.0181018	-0.159691			21.196	19.2407			21.2141	19.4004			1.43526e+06	2.40233e+06	619491			1.11471e+06	2.43266e+06	692001			1	1	1			1	1	1			5.21
High	A5PLK9	Metalloendopeptidase OS=Homo sapiens OX=9606 GN=BMP1 PE=2 SV=1	FALSE	TRUE	27.6876	23	136	15	High	High	High	High	High	High	High	High	High	High	1.147	8.5878e+07	7.48652e+07	149.3	135.2	Triplicate	-0.0137401	0.942327	0.0257982	0.304534	0.273396	-0.311595	-0.321295	28.2278	23.3791	25.018	24.7678	27.9233	23.1057	25.3296	25.0891	4.15874e+07	3.14352e+08	1.09097e+07	3.39749e+07	2.85661e+07	3.29099e+07	2.54532e+08	9.02637e+06	4.21656e+07	3.56919e+07	16	24	4	13	10	16	24	4	13	10	211.05
High	Q59EH3	Acid phosphatase 1 isoform c variant (Fragment) OS=Homo sapiens OX=9606 PE=2 SV=1	FALSE	TRUE	30.303	4	26	4	High	High	High	Medium	High	Medium	High	High	High	Peak Found	0.931	1.25871e+07	1.35256e+07	136.08	148.26	Triplicate	0.165456	0.729876	0.136751	0.703184	-0.209494	-0.875937	1.04407	23.2625	25.1607	21.1788	18.6273	22.5593	25.3702	22.0547	17.5832		1.00624e+07	3.75073e+07	2.37386e+06	404919		6.18045e+06	4.33691e+07	4.35651e+06	196368		4	5	3	1		4	5	3	1	36.32
High	P26641	Elongation factor 1-gamma OS=Homo sapiens OX=9606 GN=EEF1G PE=1 SV=3	FALSE	TRUE	39.8169	19	134	19	High	High	High	High	High	High	High	High	High	High	0.71	2.69125e+08	3.79316e+08	149.5	153.13	Triplicate	-0.357002	0.359567	0.44422	-0.736233	-0.510916	-0.798867	0.618005	26.2015	29.873	27.3271	26.3964	26.9377	30.3839	28.126	25.7784	2.85071e+07	7.71657e+07	9.83241e+08	1.68379e+08	8.83326e+07	1.64697e+07	1.28544e+08	1.40107e+09	2.92935e+08	5.7555e+07	9	10	23	12	9	9	10	23	13	9	210.02
High	Q99623	Prohibitin-2 OS=Homo sapiens OX=9606 GN=PHB2 PE=1 SV=2	FALSE	TRUE	62.8763	19	362	19	High	High	High	High	High	High	High	High	High	High	0.791	1.91182e+09	2.41644e+09	136.96	139.62	Triplicate	-0.100147	0.658199	0.181643	-0.176895	-0.369282	-0.354197	0.499786	29.3189	31.2595	32.5333	23.9752	29.4958	31.6288	32.8875	23.4754	8.663e+07	6.69693e+08	2.57064e+09	6.21565e+09	1.64909e+07	4.76755e+07	7.57053e+08	3.32052e+09	7.9453e+09	1.16626e+07	12	20	27	29	8	12	20	27	29	8	553.38
High	E7ERK9	Translation initiation factor eIF-2B subunit delta OS=Homo sapiens OX=9606 GN=EIF2B4 PE=1 SV=1	FALSE	TRUE	19.3015	7	31	1	Not Found	High	Not Found	Medium	Not Found	Not Found	High	Not Found	Not Found	Not Found	0.644	1.3216e+07	2.05097e+07	111.16	110.32	Triplicate	-0.145626	0.730495	0.136383	-1.01205	0.0544559	-0.431712	0.806804	24.1456	20.1268	24.913	20.5829	25.1577	20.0723	25.3447	19.7761		1.8559e+07	1.1449e+06	3.15897e+07	1.57066e+06		3.74293e+07	1.10249e+06	4.26092e+07	897863		5	1	6	4		5	1	5	4	43.37
High	P07686	Beta-hexosaminidase subunit beta OS=Homo sapiens OX=9606 GN=HEXB PE=1 SV=3	FALSE	TRUE	25.3597	14	87	13	High	High	High	High	High	High	High	Peak Found	High	High	1.063	4.01564e+07	3.77839e+07	102.66	95.17	Triplicate	-0.035025	0.775468	0.110436	0.184166	0.0937544	-0.323151	-0.0948692	26.7064	21.9089	24.094	25.342	26.5223	21.8151	24.4171	25.4369	2.69014e+07	1.09505e+08	3.93757e+06	1.79063e+07	4.25312e+07	2.10237e+07	9.63821e+07	3.68982e+06	2.24019e+07	4.5422e+07	8	7	3	4	13	8	6	2	4	13	125.67
High	A0A024RA42	Basic leucine zipper and W2 domains 2, isoform CRA_a OS=Homo sapiens OX=9606 GN=BZW2 PE=4 SV=1	FALSE	TRUE	14.7971	8	20	4	Peak Found	High	High	High	High	High	High	Medium	High	Peak Found	0.803	4.52762e+06	5.63731e+06	97.77	84.5	Triplicate	-0.132031	0.731073	0.136039	-0.189553	-0.128052	-0.96108	0.75056	21.9636	23.3496	21.5746	17.6696	22.1532	23.4777	22.5357	16.9191		4.0899e+06	1.06889e+07	3.12321e+06	208490		4.66416e+06	1.1681e+07	6.08016e+06	123921		1	3	2	1		1	3	2	1	10.48
High	O94864	STAGA complex 65 subunit gamma OS=Homo sapiens OX=9606 GN=SUPT7L PE=1 SV=1	FALSE	TRUE	6.76329	2	6	2	Not Found	High	Not Found	High	Not Found	Not Found	High	Not Found	High	Not Found	0.818	1.84752e+06	2.25868e+06	116.45	131	Duplicate	0.300925	0.731258	0.135929	-0.369076		0.970925		21.6838		18.3154		22.0529		17.3445			3.36884e+06		326209			4.35094e+06		166425			2		1			2		1		10.18
High	P41743	Protein kinase C iota type OS=Homo sapiens OX=9606 GN=PRKCI PE=1 SV=2	FALSE	TRUE	18.2886	8	22	8	High	High	High	High	High	Medium	High	Medium	High	High	0.654	7.14497e+06	1.09197e+07	105.68	128.26	Triplicate	-0.467922	0.3062	0.513995	-0.847226	0.632671	-1.07352	-0.58361	24.1934	23.082	22.4921	20.0474	25.0406	22.4494	23.5656	20.631	678876	1.91838e+07	8.87944e+06	5.89912e+06	1.0836e+06	320258	3.45125e+07	5.72707e+06	1.24151e+07	1.62388e+06	1	6	3	3	1	1	6	2	3	1	20.88
High	Q05932	Folylpolyglutamate synthase, mitochondrial OS=Homo sapiens OX=9606 GN=FPGS PE=1 SV=3	FALSE	TRUE	22.8279	11	23	11	Medium	High	High	High	Not Found	Not Found	High	High	High	Not Found	1.029	3.99849e+07	3.88528e+07	12.17	30.05	Triplicate	0.0781164	0.73143	0.135827	-0.176096	-0.0579866	0.468432		25.4343	25.0948	25.2088		25.6104	25.1528	24.7404			4.534e+07	3.58336e+07	3.8781e+07			5.12262e+07	3.73032e+07	2.8029e+07			7	4	5			7	4	5		26.93
High	A0A0G2JIW1	Heat shock 70 kDa protein 1B OS=Homo sapiens OX=9606 GN=HSPA1B PE=1 SV=1	FALSE	TRUE	49.0654	33	980	1	Not Found	Peak Found	Medium	Not Found	Not Found	Not Found	High	Medium	Not Found	Not Found	0.909	2.10011e+09	2.31107e+09	99.06	97.27	Triplicate	-0.0909094	0.638542	0.19481	-0.200033	-0.046395	-0.476787	0.359578	31.782	32.1817	30.3313	28.1844	31.9821	32.2281	30.8081	27.8248	2.80562e+08	3.69268e+09	4.87131e+09	1.35096e+09	3.05028e+08	1.65147e+08	4.24188e+09	5.03052e+09	1.88005e+09	2.37736e+08	21	38	47	28	25	20	37	47	28	25	1711.12
High	B4DZA5	Anoctamin OS=Homo sapiens OX=9606 PE=2 SV=1	FALSE	TRUE	4.30571	4	5	4	Not Found	High	Not Found	Peak Found	Peak Found	Not Found	Peak Found	Not Found	High	High	1.53	747607	488682	50.08	44.8	Triplicate	0.583095	0.0440437	1.35612	0.83207		0.498427	0.418788	20.0212		18.3507	19.6877	19.1891		17.8522	19.2689		1.06408e+06		334269	844467		597720		236622	631706		2		1	1		2		1	1	6.05
High	P42566	Epidermal growth factor receptor substrate 15 OS=Homo sapiens OX=9606 GN=EPS15 PE=1 SV=2	FALSE	TRUE	11.4955	8	21	8	High	High	High	Peak Found	High	High	High	High	Medium	Medium	0.674	2.38746e+06	3.54219e+06	149.62	184.43	Triplicate	0.0243848	0.97317	0.0118112	-0.809456	1.95908	-0.919187	-0.132899	23.0493	18.7145	18.7421	18.9362	23.8588	16.7554	19.6613	19.0691	1.88658e+06	8.6805e+06	430156	438470	501610	1.00812e+06	1.5213e+07	110633	829168	550012	4	5	1	1	2	4	5	1	1	2	35.46
High	Q14807	Kinesin-like protein KIF22 OS=Homo sapiens OX=9606 GN=KIF22 PE=1 SV=5	FALSE	TRUE	43.3083	22	91	22	High	High	High	High	High	High	High	High	High	High	0.722	4.33389e+07	6.00002e+07	166.01	182.57	Triplicate	-0.0814018	0.719727	0.142832	-0.576605	0.391284	-0.216032	0.0757462	27.3485	23.6932	24.6458	21.0027	27.9251	23.3019	24.8619	20.9269	3.88558e+06	1.70894e+08	1.35634e+07	2.62505e+07	2.10106e+06	2.3147e+06	2.5486e+08	1.03414e+07	3.04908e+07	1.9936e+06	4	20	9	14	4	4	21	9	14	3	148.96
High	Q9BVS4	Serine/threonine-protein kinase RIO2 OS=Homo sapiens OX=9606 GN=RIOK2 PE=1 SV=2	FALSE	TRUE	37.1377	14	70	14	High	High	High	High	High	Peak Found	High	High	High	High	1.066	3.46731e+07	3.25385e+07	113.24	106.13	Triplicate	-0.428399	0.466859	0.330814	0.158127	-0.0274792	0.125676	-1.96992	26.4967	24.7085	25.5632	19.9947	26.3386	24.736	25.4376	21.9647	636248	9.46885e+07	2.74166e+07	4.95796e+07	1.04476e+06	353828	8.48586e+07	2.79438e+07	4.54434e+07	4.09282e+06	2	11	8	10	3	2	11	8	10	3	110.57
High	A8K509	cDNA FLJ75931, highly similar to Homo sapiens Yip1 interacting factor homolog A (S. cerevisiae) (YIF1A), mRNA OS=Homo sapiens OX=9606 PE=2 SV=1	FALSE	TRUE	13.6519	3	33	3	Medium	High	High	High	Peak Found	High	High	High	High	Medium	0.714	3.02154e+07	4.23141e+07	116.61	124.6	Triplicate	-0.166606	0.581855	0.235185	-0.367684	-0.338608	-0.588365	0.628233	24.4956	25.3072	26.3432	18.962	24.8633	25.6458	26.9316	18.3338	263888	2.36551e+07	4.15157e+07	8.51315e+07	510654	221438	3.05217e+07	5.24981e+07	1.27999e+08	330377	1	3	4	4	1	1	3	4	4	1	38.86
Medium	Q8TBX8	Phosphatidylinositol 5-phosphate 4-kinase type-2 gamma OS=Homo sapiens OX=9606 GN=PIP4K2C PE=1 SV=3	FALSE	TRUE	7.36342	2	2	2	Not Found	Peak Found	Peak Found	Not Found	Not Found	Not Found	Medium	High	Not Found	Not Found	0.53	1.79726e+06	3.38942e+06	61.48	110.84	Duplicate	-0.379057	0.733055	0.134863	-1.22943	0.471319			21.2981	19.9544			22.5276	19.4831				2.57853e+06	1.01598e+06				6.04602e+06	732833				1	1				1	1			2.21
High	O43318	Mitogen-activated protein kinase kinase kinase 7 OS=Homo sapiens OX=9606 GN=MAP3K7 PE=1 SV=1	FALSE	TRUE	34.4884	18	102	1	Medium	Medium	Not Found	Peak Found	Not Found	Peak Found	Peak Found	Not Found	High	Not Found	0.835	1.05567e+08	1.2636e+08	113.41	114.3	Triplicate	-0.15503	0.294978	0.53021	-0.266219	0.0655082	-0.26438		27.4474	22.4804	27.7926		27.7136	22.4149	28.0569		920057	1.83012e+08	5.85173e+06	2.32484e+08		505551	2.201e+08	5.59196e+06	2.79242e+08		2	19	5	21		2	18	5	21		122.96
High	Q9Y2Z2	Protein MTO1 homolog, mitochondrial OS=Homo sapiens OX=9606 GN=MTO1 PE=1 SV=2	FALSE	TRUE	17.8522	12	59	12	High	High	High	High	High	Medium	High	High	High	Medium	0.879	3.57562e+07	4.06588e+07	104.69	104.26	Triplicate	-0.0454343	0.733368	0.134678	-0.147382	-0.00997514	-0.297993	0.273614	26.3212	23.576	25.4605	18.9508	26.4685	23.586	25.7585	18.6772		8.38416e+07	1.25051e+07	4.61713e+07	506715		9.28595e+07	1.25918e+07	5.67646e+07	419177		10	8	11	2		10	8	11	2	72.03
High	P62269	40S ribosomal protein S18 OS=Homo sapiens OX=9606 GN=RPS18 PE=1 SV=3	FALSE	TRUE	43.4211	8	37	8	High	High	High	Peak Found	High	High	High	High	Medium	High	0.899	2.42303e+07	2.69643e+07	208.41	213.79	Triplicate	-0.00576242	0.994398	0.00243954	-0.593029	-0.183657	-1.38287	2.13651	20.9359	26.771	17.9926	21.9696	21.5289	26.9547	19.3755	19.8331	257862	2.006e+06	1.1452e+08	260806	4.10686e+06	114462	3.02588e+06	1.30067e+08	680147	934020	1	2	5	1	5	1	2	5	1	5	65.48
High	Q6ZRQ5	Protein MMS22-like OS=Homo sapiens OX=9606 GN=MMS22L PE=1 SV=3	FALSE	TRUE	9.01046	10	25	10	High	High	High	High	Not Found	Peak Found	High	Peak Found	High	Not Found	0.706	9.43282e+06	1.33655e+07	108.48	112.39	Triplicate	-0.265394	0.413278	0.383758	-0.60031	0.244308	-0.440181		24.1527	19.8393	24.0953		24.753	19.595	24.5355		219384	1.86506e+07	938054	1.79232e+07		76980.7	2.82751e+07	791924	2.43178e+07		1	7	1	7		1	7	1	7		36.33
High	Q5TB52	3'-phosphoadenosine 5'-phosphosulfate synthase 2, isoform CRA_b OS=Homo sapiens OX=9606 GN=PAPSS2 PE=2 SV=1	FALSE	TRUE	25.57	13	25	12	Not Found	Not Found	High	Not Found	Not Found	Not Found	Not Found	High	Not Found	Not Found	0.804	2.75377e+07	3.42441e+07	171.58	172.14	Duplicate	-0.0931663	0.749479	0.12524		-0.31757		0.131238		26.2908		17.8189		26.6084		17.6877	284726		8.20972e+07		231223	209232		1.02312e+08		211118	1		13		1	1		13		1	23.86
High	Q53HM1	Uridine-cytidine kinase (Fragment) OS=Homo sapiens OX=9606 PE=2 SV=1	FALSE	TRUE	11.4964	6	20	6	High	High	Not Found	High	High	Peak Found	High	Not Found	High	High	0.615	8.6162e+06	1.40083e+07	107.43	123.51	Triplicate	-0.461171	0.216807	0.663926	-0.888297		-0.501069	0.00585475	24.2634		23.526	19.8168	25.1517		24.0271	19.811	1.32505e+06	2.01373e+07		1.20789e+07	923543	744627	3.72739e+07		1.70949e+07	919803	2	6		4	2	2	6		4	2	26.68
High	P56199	Integrin alpha-1 OS=Homo sapiens OX=9606 GN=ITGA1 PE=1 SV=2	FALSE	TRUE	6.70059	8	24	7	High	High	Peak Found	High	High	High	High	Medium	Medium	High	1.357	3.57444e+06	2.63409e+06	106.08	84.34	Triplicate	0.0365088	0.935968	0.0287391	0.808623		-0.545789	-0.153308	23.0826		16.6194	21.7104	22.274		17.1652	21.8637	1.88258e+06	8.88314e+06		100677	3.43138e+06	1.50168e+06	5.07162e+06		146971	3.81609e+06	3	5		1	4	3	5		1	4	23.58
High	O94927	HAUS augmin-like complex subunit 5 OS=Homo sapiens OX=9606 GN=HAUS5 PE=1 SV=2	FALSE	TRUE	17.0616	10	37	10	High	Peak Found	High	High	High	High	High	High	High	High	0.814	8.42247e+06	1.03469e+07	146.79	153.44	Triplicate	-0.402428	0.19353	0.713251	-0.506439	-0.339794	-0.965395	0.201915	22.1645	24.8592	20.3543	21.5108	22.671	25.199	21.3197	21.3089	2.64804e+06	4.70101e+06	3.04346e+07	1.34049e+06	2.98821e+06	1.32374e+06	6.67797e+06	3.85173e+07	2.61744e+06	2.59793e+06	5	2	8	3	6	5	2	8	3	6	52.87
High	O95864	Fatty acid desaturase 2 OS=Homo sapiens OX=9606 GN=FADS2 PE=1 SV=1	FALSE	TRUE	25.9009	10	157	10	High	High	High	High	High	High	High	High	High	High	1.728	1.07441e+08	6.21814e+07	99.87	77.13	Triplicate	0.607664	0.0642258	1.19229	1.17201	0.66652	0.18866	0.403468	28.105	23.78	26.6664	25.4112	26.933	23.1135	26.4778	25.0077	8.29749e+07	2.88695e+08	1.44046e+07	1.06512e+08	4.46204e+07	4.65175e+07	1.28124e+08	9.07526e+06	9.3456e+07	3.37347e+07	11	11	3	10	8	11	11	3	10	7	242.43
High	P27348	14-3-3 protein theta OS=Homo sapiens OX=9606 GN=YWHAQ PE=1 SV=1	FALSE	TRUE	46.1224	13	90	8	High	High	High	High	High	High	High	High	High	High	0.87	7.21092e+07	8.28665e+07	73.66	85.78	Triplicate	-0.0436711	0.884367	0.0533672	-0.242716	0.100501	-0.669242	0.636773	26.093	27.0543	26.7018	24.1576	26.3357	26.9538	27.3711	23.5208	2.17288e+07	7.15781e+07	1.39367e+08	1.09158e+08	1.87135e+07	1.40275e+07	8.46925e+07	1.29989e+08	1.73588e+08	1.20356e+07	4	8	11	7	6	4	8	11	7	6	117.31
High	Q13641	Trophoblast glycoprotein OS=Homo sapiens OX=9606 GN=TPBG PE=1 SV=1	FALSE	TRUE	2.38095	1	4	1	Medium	High	Not Found	Not Found	Not Found	Peak Found	High	Not Found	Not Found	Not Found	0.738	1.57921e+06	2.13923e+06	115.99	134.2	NS	-0.53647	#DIV/0!	#DIV/0!	-0.53647				21.4549				21.9913				283960	2.87446e+06				109278	4.16917e+06				1	1				1	1				5.96
High	A0A0C4DG17	40S ribosomal protein SA OS=Homo sapiens OX=9606 GN=RPSA PE=1 SV=1	FALSE	TRUE	28.6667	8	26	8	Not Found	Not Found	High	High	High	Not Found	High	High	High	Peak Found	0.951	3.51393e+07	3.69406e+07	161.57	185.82	Triplicate	0.39861	0.736751	0.132679		-0.473592	-0.787103	2.45653		26.5847	22.1283	17.5006	15.9046	27.0583	22.9154	15.0441			1.00648e+08	4.58454e+06	185439		61342.1	1.39756e+08	7.91112e+06	33784.2			8	3	1		1	8	3	1	42.12
High	P48307	Tissue factor pathway inhibitor 2 OS=Homo sapiens OX=9606 GN=TFPI2 PE=1 SV=1	FALSE	TRUE	19.5745	3	15	3	Peak Found	High	High	High	Not Found	High	High	High	Peak Found	Not Found	1.12	2.45725e+06	2.19405e+06	94.09	85.04	Triplicate	2.955e-05	0.999951	2.14656e-05	-0.158259	0.79847	-0.640122		21.9415	22.2	19.7129		22.0997	21.4016	20.353		123928	4.02757e+06	4.81816e+06	859336		172199	4.49452e+06	2.77024e+06	1.33924e+06		1	4	2	1		1	4	2	1		1.67
High	A0A024R8N6	Thymidine kinase OS=Homo sapiens OX=9606 GN=TK1 PE=3 SV=1	FALSE	TRUE	39.1304	9	29	9	High	High	High	Medium	Peak Found	High	High	High	High	High	1.211	8.89895e+06	7.34841e+06	81.06	80.93	Triplicate	-0.038399	0.897175	0.047123	0.339048	0.283308	0.0626223	-0.838574	23.5645	24.179	22.9721	17.663	23.2255	23.8957	22.9095	18.5016	4.65977e+06	1.24059e+07	1.89935e+07	8.22804e+06	207535	3.07771e+06	9.80764e+06	1.5607e+07	7.87853e+06	371132	5	5	3	3	2	5	5	3	3	2	25.85
Medium	Q86VN1	Vacuolar protein-sorting-associated protein 36 OS=Homo sapiens OX=9606 GN=VPS36 PE=1 SV=1	FALSE	TRUE	6.21762	2	3	2	Not Found	Peak Found	Peak Found	Peak Found	Not Found	Not Found	Medium	High	High	Not Found	1.016	999019	983535	84.29	81.91	Triplicate	-0.178913	0.737098	0.132475	-1.0502	-0.0213025	0.534769		17.5918	20.8396	19.816		18.642	20.8609	19.2813			197539	1876476	923043			409068	1.90439e+06	637148			1	1	1			1	1	1		1.7
High	P29692	Elongation factor 1-delta OS=Homo sapiens OX=9606 GN=EEF1D PE=1 SV=5	FALSE	TRUE	33.452	7	17	7	High	High	High	High	High	High	High	Peak Found	High	Medium	1.067	3.72078e+06	3.48612e+06	66.66	25.94	Triplicate	-0.498468	0.410685	0.386491	-1.03654	0.465787	-0.924647		20.1954	22.5799	20.9542		21.232	22.1141	21.8788		5.38161e+06	1200682	6.26923e+06	2.03159e+06		3.08572e+06	2.46297e+06	4.5394e+06	3.8564e+06		4	2	3	2		4	2	3	2		14.98
High	B4E3T4	HCG2043421, isoform CRA_c OS=Homo sapiens OX=9606 GN=RBPMS PE=1 SV=1	FALSE	TRUE	6.69643	1	4	1	Not Found	High	Peak Found	High	Not Found	Not Found	Peak Found	High	High	Not Found	0.924	1.28714e+06	1.39319e+06	21.08	18.85	Triplicate	-0.119739	0.738671	0.131549	0.0727172	0.299422	-0.731356		20.2847	20.5762	19.9613		20.212	20.2767	20.6926			1.2773e+06	1.56331e+06	1.02081e+06			1.21452e+06	1.27031e+06	1.69475e+06			1	1	1			1	1	1		3.77
High	P51398	28S ribosomal protein S29, mitochondrial OS=Homo sapiens OX=9606 GN=DAP3 PE=1 SV=1	FALSE	TRUE	26.8844	10	71	10	Not Found	High	High	High	High	Not Found	High	High	High	Peak Found	0.722	1.19478e+08	1.65415e+08	167.35	163.86	Triplicate	-0.147451	0.73981	0.13088	-0.564631	-0.445916	-0.640188	1.06093	23.5412	28.6385	25.5071	17.2212	24.1058	29.0844	26.1473	16.1603		1.22069e+07	4.17866e+08	4.76884e+07	152796		1.80541e+07	5.69208e+08	7.43239e+07	73238.6		7	13	8	1		7	13	8	1	92.97
High	Q14161	ARF GTPase-activating protein GIT2 OS=Homo sapiens OX=9606 GN=GIT2 PE=1 SV=2	FALSE	TRUE	1.58103	1	4	1	Not Found	Not Found	Medium	High	Not Found	Not Found	Not Found	High	High	Not Found	0.933	354718	380057	49.34	8.28	Duplicate	-0.190673	0.74007	0.130727		-0.631427	0.25008			17.8174	18.8681			18.4488	18.618				230972	478464				357798	402317				1	1				1	1		1.92
High	Q12841	Follistatin-related protein 1 OS=Homo sapiens OX=9606 GN=FSTL1 PE=1 SV=1	FALSE	TRUE	26.6234	7	23	7	High	Medium	High	High	Medium	High	High	High	High	High	0.81	2.89979e+06	3.57849e+06	66.45	95.7	Triplicate	0.199378	0.736152	0.133033	1.64923	0.392819	-0.615603	-0.628937	20.6276	19.6754	22.4729	21.3648	18.9783	19.2826	23.0885	21.9938	3.51972e+06	1.62002e+06	837292	5.82133e+06	2.70058e+06	3.64259e+06	516478	637715	8.91943e+06	4.17625e+06	4	2	2	3	2	4	2	1	3	2	14.69
High	A0A0S2Z4C3	Fumarate hydratase isoform 1 (Fragment) OS=Homo sapiens OX=9606 GN=FH PE=2 SV=1	FALSE	TRUE	35.4902	16	201	16	Not Found	High	High	High	High	Not Found	High	High	High	Peak Found	0.749	1.90224e+09	2.53997e+09	195.74	195.84	Triplicate	0.248783	0.74035	0.130563	-0.525387	-0.417639	-0.361428	2.29959	24.5509	32.8018	26.5172	20.1875	25.0763	33.2194	26.8787	17.888		2.4579e+07	7.48715e+09	9.60465e+07	1.19414e+06		3.5377e+07	1.00009e+10	1.23391e+08	242556		8	28	8	1		8	28	8	1	318.55
High	Q16880	2-hydroxyacylsphingosine 1-beta-galactosyltransferase OS=Homo sapiens OX=9606 GN=UGT8 PE=2 SV=2	FALSE	TRUE	16.0813	9	30	8	High	High	High	High	High	High	High	High	Peak Found	High	1.655	2.0578e+07	1.2432e+07	121.09	110.2	Triplicate	0.612779	0.0677509	1.16908	0.825524	1.12212	0.317367	0.186111	25.9569	23.3031	23.2209	23.1567	25.1314	22.181	22.9036	22.9706	8.2789e+06	6.51331e+07	10349721	9.77684e+06	9.35124e+06	4.5861e+06	3.67531e+07	4.75487e+06	7.84624e+06	8.21948e+06	5	5	2	3	5	5	5	2	3	4	47.56
High	B2R952	cDNA, FLJ94216, highly similar to Homo sapiens transcription termination factor, mitochondrial(MTERF), nuclear gene encoding mitochondrial protein, mRNA OS=Homo sapiens OX=9606 PE=2 SV=1	FALSE	TRUE	10.0251	4	10	4	Not Found	Peak Found	Peak Found	High	Not Found	Not Found	Medium	High	High	Not Found	0.834	2.72889e+06	3.27216e+06	90.47	110.24	Triplicate	-0.07541	0.74046	0.130499	-0.0104562	0.231136	-0.44691		19.0124	21.1073	22.3642		19.0229	20.8761	22.8111			528832	2.25904e+06	5.39879e+06			532679	1.92462e+06	7.35918e+06			1	1	4			1	1	4		3.8
High	A0A024R1U0	Ran GTPase activating protein 1, isoform CRA_d OS=Homo sapiens OX=9606 GN=RANGAP1 PE=4 SV=1	FALSE	TRUE	36.7973	20	155	20	High	High	High	High	High	High	High	High	High	High	0.782	8.22821e+07	1.05227e+08	86.56	97.83	Triplicate	-0.120096	0.66928	0.174392	-0.606234	0.0309579	-0.433351	0.528244	26.8877	26.5482	27.3413	23.2688	27.494	26.5172	27.7747	22.7406	8.96075e+06	1.2417e+08	9.81276e+07	1.70045e+08	1.01069e+07	4.43915e+06	1.89022e+08	9.60444e+07	2.29623e+08	7.00811e+06	6	15	18	28	8	6	15	18	28	8	228.52
High	P12270	Nucleoprotein TPR OS=Homo sapiens OX=9606 GN=TPR PE=1 SV=3	FALSE	TRUE	5.62844	12	19	12	Not Found	Not Found	Not Found	High	High	Not Found	High	Not Found	High	Medium	0.752	1.37496e+06	1.82734e+06	94.5	102.59	Duplicate	0.562915	0.740739	0.130335			-0.74206	1.86789			21.1293	18.7991	20.5362		21.8714	16.9312				2.29377e+06	456143		1.52058e+06		3.83648e+06	124971				7	2		1		7	2	19.16
High	A3KN83	Protein strawberry notch homolog 1 OS=Homo sapiens OX=9606 GN=SBNO1 PE=1 SV=1	FALSE	TRUE	17.0854	20	101	13	High	High	High	High	High	Medium	High	High	High	High	0.786	4.00489e+07	5.09473e+07	131.99	133.64	Triplicate	-0.0758678	0.722231	0.141324	-0.523047	0.396541	-0.209829	0.0328642	26.4186	21.3812	26.6533	19.5957	26.9416	20.9847	26.8631	19.5628	1.47606e+06	8.96976e+07	2.73145e+06	1.05547e+08	792284	921732	1.28894e+08	2.07502e+06	1.22071e+08	774440	5	16	3	18	4	5	16	3	18	4	147.97
High	Q53HW0	Bridging integrator 3 variant (Fragment) OS=Homo sapiens OX=9606 PE=2 SV=1	FALSE	TRUE	18.1818	5	11	5	Not Found	Not Found	High	High	Not Found	Not Found	Not Found	High	High	Not Found	1.096	1.33354e+07	1.21633e+07	81.57	72.15	Duplicate	0.0584629	0.742404	0.12936		0.194975	-0.0780487			24.3257	22.4283			24.1308	22.5063				2.1027e+07	5.64386e+06				1.8369e+07	5.9576e+06				6	2				6	2		14.3
High	A0A0G2JK23	Large proline-rich protein BAG6 OS=Homo sapiens OX=9606 GN=BAG6 PE=1 SV=1	FALSE	TRUE	16.8728	14	48	14	High	High	High	High	High	Medium	High	High	High	High	0.668	1.934e+07	2.89725e+07	94.81	106.85	Triplicate	-0.369382	0.256984	0.590093	-0.793879	-0.390433	-0.675669	0.382453	25.3574	25.0262	23.6794	21.7477	26.1513	25.4166	24.3551	21.3653	2.58689e+06	4.29885e+07	3.41693e+07	1.3434e+07	3.5214e+06	1.38323e+06	7.45305e+07	4.47887e+07	2.14586e+07	2.70138e+06	3	8	10	3	3	3	8	10	3	3	84.38
High	A0A0A0MQX1	Unconventional myosin-X OS=Homo sapiens OX=9606 GN=MYO10 PE=1 SV=1	FALSE	TRUE	25.9546	55	201	14	High	High	Not Found	High	High	High	High	Not Found	High	Medium	0.86	1.954e+08	2.27256e+08	176.98	173.68	Triplicate	-0.359501	0.19994	0.6991	-0.739471		-0.196316	-0.142715	25.3564		29.4106	22.9558	26.0959		29.607	23.0985	1.68576e+07	4.29574e+07		7.13651e+08	8.13566e+06	1.06449e+07	7.17201e+07		8.17679e+08	8.98161e+06	15	25		61	12	15	25		61	12	246.7
High	B4E1H4	cDNA FLJ54226, highly similar to Transmembrane protein 9 OS=Homo sapiens OX=9606 PE=2 SV=1	FALSE	TRUE	18.75	3	33	2	High	High	Peak Found	Peak Found	Not Found	High	High	High	High	Not Found	1.176	4.53133e+06	3.8535e+06	108.3	96.59	Triplicate	-0.128165	0.715523	0.145376	0.31928	-0.615634	-0.736453	0.520146	23.6066	20.6443	21.0109	19.684	23.2873	21.2599	21.7473	19.1638	5.28941e+06	1.2773e+07	1.63888e+06	2.113e+06	842304	2.41139e+06	1.02372e+07	2.51115e+06	3.52041e+06	587340	5	4	2	2	1	5	4	2	2	1	39.99
High	A0A024QZA4	ST3 beta-galactoside alpha-2,3-sialyltransferase 2, isoform CRA_a OS=Homo sapiens OX=9606 GN=ST3GAL2 PE=3 SV=1	FALSE	TRUE	16.8571	5	19	4	Medium	High	Not Found	Medium	High	Medium	Medium	Not Found	High	Medium	1.086	1.13695e+06	1.0471e+06	110.87	86.06	Triplicate	-0.234831	0.415119	0.381827	0.399117	-0.810808	-0.328519	-0.199113	21.6685	18.2826	19.9661	18.4059	21.2694	19.0934	20.2946	18.605	661005	3.33332e+06	318868	1.02423e+06	347318	463544	2.52773e+06	559357	1.28615e+06	398718	2	3	1	2	1	2	4	1	2	1	18.57
High	P50990	T-complex protein 1 subunit theta OS=Homo sapiens OX=9606 GN=CCT8 PE=1 SV=4	FALSE	TRUE	61.4964	34	269	34	High	High	High	High	High	High	High	High	High	High	0.831	1.2021e+09	1.44678e+09	218.15	218.26	Triplicate	-0.0771327	0.84449	0.0734057	-0.430192	-0.26782	-0.597302	0.986783	25.956	32.4564	24.5312	24.3753	26.3862	32.7242	25.1285	23.3885	6.37053e+06	6.50917e+07	5.89302e+09	2.42459e+07	2.17615e+07	3.39578e+06	8.77054e+07	7.09512e+09	3.66812e+07	1.09809e+07	5	14	57	6	9	5	14	58	6	8	445.64
High	P31930	Cytochrome b-c1 complex subunit 1, mitochondrial OS=Homo sapiens OX=9606 GN=UQCRC1 PE=1 SV=3	FALSE	TRUE	24.5833	10	44	9	Medium	High	High	High	High	High	High	High	High	High	0.77	4.11638e+07	5.3485e+07	166.47	164.63	Triplicate	-0.113439	0.750479	0.124662	-0.0856355	-0.357857	-0.775643	0.765381	23.9216	27.277	24.4748	21.5041	24.0073	27.6349	25.2504	20.7388	1.01027e+06	1.58903e+07	1.62629e+08	23315136	2.97433e+06	486099	1.6862e+07	2.08413e+08	3.99144e+07	1.74979e+06	2	4	10	4	3	2	4	11	4	3	58.13
High	D3DW85	Iron-responsive element binding protein 2, isoform CRA_a OS=Homo sapiens OX=9606 GN=IREB2 PE=3 SV=1	FALSE	TRUE	8.41121	8	23	8	High	Peak Found	High	High	High	Medium	High	High	High	High	0.782	4.71294e+06	6.02412e+06	95.34	104.69	Triplicate	-0.417974	0.188013	0.725813	-0.839689	-0.310365	-0.754933	0.23309	22.4838	23.5206	20.1823	20.4883	23.3235	23.8309	20.9372	20.2552	3.00474e+06	5.86551e+06	1.20337e+07	1.18981e+06	1.47094e+06	1.44186e+06	1.04973e+07	1.49221e+07	2.00788e+06	1.25149e+06	4	2	5	2	3	4	2	5	2	3	21.6
High	A0A024R8A2	GTPase activating protein and VPS9 domains 1, isoform CRA_d OS=Homo sapiens OX=9606 GN=GAPVD1 PE=4 SV=1	FALSE	TRUE	20.9146	27	124	27	High	High	High	High	High	High	High	High	High	High	0.669	4.2262e+07	6.31865e+07	116.27	127.56	Triplicate	-0.323123	0.186025	0.730429	-0.771003	-0.0673928	-0.495963	0.0418674	26.573	20.0457	26.4535	23.3606	27.344	20.1131	26.9494	23.3187	7.7289e+06	9.98342e+07	1.08231e+06	9.18942e+07	1.07706e+07	4.37861e+06	1.70363e+08	1.13407e+06	1.29595e+08	1.04625e+07	8	22	3	21	11	8	22	3	22	11	143.48
High	B2R7P8	cDNA, FLJ93545, highly similar to Homo sapiens 5-aminoimidazole-4-carboxamide ribonucleotide formyltransferase/IMP cyclohydrolase (ATIC), mRNA OS=Homo sapiens OX=9606 PE=2 SV=1	FALSE	TRUE	16.5541	7	18	7	Not Found	Peak Found	High	High	High	Not Found	High	High	High	Peak Found	0.654	2.67017e+06	4.08301e+06	81.79	78.19	Triplicate	0.504799	0.745597	0.127496	-1.59485	-0.53653	-0.545872	4.69644	19.9641	22.2051	22.0197	19.123	21.559	22.7416	22.5656	14.4265		1.02282e+06	4.83493e+06	4.25199e+06	570937		3.08955e+06	7.01297e+06	6.20749e+06	22020		4	5	4	1		4	5	4	1	21.4
Medium	Q8IY45	Protein AMN1 homolog OS=Homo sapiens OX=9606 GN=AMN1 PE=2 SV=4	FALSE	TRUE	4.26357	1	2	1	Not Found	Not Found	Peak Found	Peak Found	Not Found	Not Found	Not Found	High	High	Not Found	0.788	1.33182e+06	1.69111e+06	52.76	81.51	Duplicate	-0.161444	0.745624	0.12748		0.220862	-0.543749			19.6713	20.8024			19.4504	21.3461				834933	1.8287e+06				716416	2.6658e+06				1	1				1	1		3.86
High	P18206	Vinculin OS=Homo sapiens OX=9606 GN=VCL PE=1 SV=4	FALSE	TRUE	22.2222	22	50	22	High	High	High	High	High	High	High	High	High	High	0.752	1.04071e+07	1.38438e+07	175.67	156.08	Triplicate	-0.632442	0.477872	0.320689	-1.07028	-0.266545	-2.46877	1.27583	22.3878	25.3558	19.7624	20.2526	23.458	25.6224	22.2312	18.9768	1.46847e+06	5.48764e+06	4.29408e+07	889347	1.24926e+06	602364	1.15232e+07	5.16545e+07	4.92318e+06	515930	5	5	15	2	2	2	5	15	2	2	55.92
High	Q9H488	GDP-fucose protein O-fucosyltransferase 1 OS=Homo sapiens OX=9606 GN=POFUT1 PE=1 SV=1	FALSE	TRUE	14.433	4	26	4	High	High	High	High	High	High	High	High	Medium	High	1.229	1.45032e+07	1.18002e+07	107.97	97.27	Triplicate	-0.0234913	0.930038	0.0314994	0.594484	0.125205	-0.283858	-0.529795	25.082	24.6789	22.5621	19.267	24.4875	24.5537	22.8459	19.7968	3.31666e+06	3.55163e+07	2.68596e+07	6.19244e+06	630870	2.40235e+06	2.35218e+07	2.46269e+07	7.53897e+06	910803	3	5	4	3	2	3	5	4	3	2	25.49
High	Q9NRK6	ATP-binding cassette sub-family B member 10, mitochondrial OS=Homo sapiens OX=9606 GN=ABCB10 PE=1 SV=2	FALSE	TRUE	19.9187	13	71	13	Medium	High	High	High	High	Peak Found	High	High	High	High	0.883	4.03299e+07	4.56992e+07	117.32	127.84	Triplicate	0.228513	0.496804	0.303815	-0.0514942	0.270415	-0.33993	1.03506	26.1382	24.3156	26.657	19.7722	26.1897	24.0452	26.9969	18.7372	205624	7.38544e+07	2.08801e+07	1.05814e+08	895439	281312	7.65381e+07	1.73113e+07	1.33929e+08	436970	1	8	5	18	3	1	8	5	18	3	131.2
High	Q9P2E5	Chondroitin sulfate glucuronyltransferase OS=Homo sapiens OX=9606 GN=CHPF2 PE=2 SV=2	FALSE	TRUE	36.0104	25	230	25	High	High	High	High	High	High	High	High	High	High	1.011	2.15882e+08	2.13428e+08	90.09	97.49	Triplicate	-0.0688089	0.643126	0.191704	-0.0615126	0.0560713	-0.444107	0.174312	29.0605	26.5577	26.6494	27.1216	29.122	26.5016	27.0935	26.9473	1.69475e+08	5.59871e+08	9.87795e+07	1.05264e+08	1.46022e+08	1.15257e+08	5.84259e+08	9.5014e+07	1.43209e+08	1.29403e+08	25	26	13	14	19	25	26	13	14	19	428.38
High	M0QZR4	Rho guanine nucleotide exchange factor 1 OS=Homo sapiens OX=9606 GN=ARHGEF1 PE=1 SV=1	FALSE	TRUE	14.6694	10	20	10	Not Found	High	High	High	Not Found	Not Found	High	High	High	Not Found	1.141	8.50464e+06	7.45355e+06	81.96	73.93	Triplicate	-0.131723	0.747609	0.126326	0.112181	0.32764	-0.834989		23.3959	23.7239	19.2457		23.2837	23.3963	20.0807			1.10372e+07	1.38552e+07	621620			10211444	1.10403e+07	1.10887e+06			5	7	2			4	7	2		21.21
High	Q09028	Histone-binding protein RBBP4 OS=Homo sapiens OX=9606 GN=RBBP4 PE=1 SV=3	FALSE	TRUE	26.5882	10	62	5	High	High	High	High	High	Not Found	High	High	High	High	0.847	3.64848e+07	4.30805e+07	101.46	107.65	Triplicate	-0.11535	0.691517	0.160197	-0.339123	-0.178277	-0.580336	0.636336	23.5833	26.4817	25.6522	24.2634	23.9224	26.66	26.2325	23.6271	3.27606e+06	1.25682e+07	9.37102e+07	5.27317e+07	2.01377e+07	1.66813e+06	1.58987e+07	1.06036e+08	7.88444e+07	1.29555e+07	4	4	8	9	6	3	4	8	9	6	97.95
High	Q32P45	GTPase activating protein (SH3 domain) binding protein 1 OS=Homo sapiens OX=9606 GN=G3BP1 PE=2 SV=1	FALSE	TRUE	7.93991	3	14	3	High	High	Not Found	High	High	Medium	High	Not Found	High	Medium	0.521	3511956	6.74339e+06	114.3	127.64	Triplicate	-0.158032	0.871827	0.0595699	-1.03159		-1.01373	1.57122	23.092		21.9828	19.4229	24.1236		22.9965	17.8517	259569	8.94093e+06		4.14445e+06	702865	91159.1	1.82777e+07		8.36816e+06	236531	1	3		3	1	1	3		3	1	12.06
High	P46087	Probable 28S rRNA (cytosine(4447)-C(5))-methyltransferase OS=Homo sapiens OX=9606 GN=NOP2 PE=1 SV=2	FALSE	TRUE	25	17	75	17	Not Found	High	High	High	Not Found	Not Found	High	High	High	Not Found	1.65	1.23512e+08	7.48641e+07	152.08	100.44	Triplicate	-0.260104	0.749627	0.125155	-1.25336	1.11827	-0.645227		24.5646	28.3415	22.4183		25.8179	27.2232	23.0635			2.48124e+07	3.4012e+08	5.60496e+06			5.91516e+07	1.56675e+08	8.76607e+06			10	19	3			10	19	4		111.89
High	P37268	Squalene synthase OS=Homo sapiens OX=9606 GN=FDFT1 PE=1 SV=1	FALSE	TRUE	40.2878	14	91	14	High	High	High	High	High	High	High	High	High	High	1.637	6.35535e+07	3.88151e+07	130.95	85.87	Triplicate	0.143642	0.759707	0.119354	1.33082	0.138857	-0.225857	-0.66925	27.6059	26.1509	24.2393	22.1795	26.2751	26.0121	24.4652	22.8488	1.44356e+07	2.04269e+08	7.45089e+07	1.98044e+07	4.75014e+06	1.44835e+07	8.12056e+07	6.76719e+07	2.31606e+07	7.55389e+06	9	16	8	8	8	9	16	8	8	8	126.49
High	O00232	26S proteasome non-ATPase regulatory subunit 12 OS=Homo sapiens OX=9606 GN=PSMD12 PE=1 SV=3	FALSE	TRUE	31.3596	15	32	15	Not Found	Not Found	High	Peak Found	Medium	Not Found	Not Found	High	High	Medium	0.796	6.10078e+07	7.66894e+07	168.98	166.79	Triplicate	0.495485	0.749885	0.125005		-0.317417	-1.33924	3.14311		27.4238	21.0855	19.5239		27.7412	22.4247	16.3808			1.80044e+08	2.22516e+06	753823			2.24353e+08	5.63006e+06	85329.3			15	1	1			15	2	1	54.52
High	Q9Y4K0	Lysyl oxidase homolog 2 OS=Homo sapiens OX=9606 GN=LOXL2 PE=1 SV=1	FALSE	TRUE	24.031	17	66	17	High	High	High	Medium	High	High	High	High	High	High	1.086	3.66863e+07	3.37759e+07	128.78	107.6	Triplicate	-0.0880863	0.754166	0.122533	0.335565	0.376531	-0.55622	-0.508221	26.8175	22.3459	21.7975	24.4621	26.4819	21.9694	22.3537	24.9703	3.30777e+07	1.18267e+08	5.33074e+06	3.64497e+06	2.31115e+07	3.28192e+07	9.37233e+07	4.1062e+06	5.3596e+06	3.28714e+07	16	9	4	2	9	16	8	4	2	9	100.04
High	A0A024RAX2	Microsomal glutathione S-transferase 1, isoform CRA_a OS=Homo sapiens OX=9606 GN=MGST1 PE=4 SV=1	FALSE	TRUE	27.0968	4	64	4	High	High	High	High	High	High	High	High	High	High	0.9	8.52598e+07	9.4753e+07	116.93	112.37	Triplicate	-0.161743	0.196231	0.707231	-0.0757632	-0.0115843	-0.44805	-0.111573	25.363	27.8556	26.8727	22.9976	25.4388	27.8672	27.3207	23.1092	9.01932e+06	4.31549e+07	2.42873e+08	1.22878e+08	8.37454e+06	6.77535e+06	4.54818e+07	2.44831e+08	1.67629e+08	9.0479e+06	4	6	9	7	3	4	6	9	7	3	96.62
High	Q96BQ5	Coiled-coil domain-containing protein 127 OS=Homo sapiens OX=9606 GN=CCDC127 PE=1 SV=1	FALSE	TRUE	23.0769	6	12	6	Not Found	High	High	High	Not Found	Not Found	Medium	Medium	High	Not Found	0.85	1.44621e+07	1.70155e+07	157.22	160.61	Triplicate	0.0805268	0.751002	0.124359	0.498979	-0.00287942	-0.25452		19.3668	20.9343	25.2788		18.8678	20.9372	25.5333			676068	2.00379e+06	4.07064e+07			478390	2.0078e+06	4.85602e+07			1	2	6			1	2	6		14.87
High	Q8IW35	Centrosomal protein of 97 kDa OS=Homo sapiens OX=9606 GN=CEP97 PE=1 SV=1	FALSE	TRUE	4.85549	4	9	4	Not Found	Not Found	High	Peak Found	Not Found	Not Found	Not Found	High	Medium	Not Found	0.735	4.15395e+06	5.64943e+06	100.07	115.35	Duplicate	-0.155313	0.751085	0.124311		-0.532087	0.221461			22.758	20.2119			23.2901	19.9904				7.09341e+06	1.21448e+06				1.02572e+07	1.04166e+06				4	1				4	1		3.83
High	Q86VV8	Rotatin OS=Homo sapiens OX=9606 GN=RTTN PE=1 SV=3	FALSE	TRUE	5.7053	11	30	11	High	High	Not Found	High	High	High	High	Not Found	High	Medium	0.774	2.83453e+06	3.66188e+06	158.74	167.02	Triplicate	-0.330737	0.283117	0.548035	-0.671181		-0.421787	0.100758	19.2673		23.1906	17.9802	19.9385		23.6124	17.8795	875253	631007		9.57329e+06	258576	577354	1.0048e+06		1.28242e+07	241133	3	3		10	2	3	3		10	2	33.06
High	Q6FH49	NNMT protein OS=Homo sapiens OX=9606 GN=NNMT PE=2 SV=1	FALSE	TRUE	20.0758	6	21	6	High	Medium	High	High	Medium	Peak Found	High	High	Medium	Peak Found	0.821	9.30198e+06	1.13233e+07	119.11	101.74	Triplicate	-0.111715	0.752223	0.123653	-0.88646	-0.00331845	-0.235378	0.678296	23.0792	24.5763	21.6006	17.208	23.9657	24.5796	21.836	16.5297		8862206	2.50143e+07	3.17996e+06	151403		1.6383e+07	2.50719e+07	3.74349e+06	94612.4		4	6	3	1		4	6	3	1	9.02
High	P56937	3-keto-steroid reductase OS=Homo sapiens OX=9606 GN=HSD17B7 PE=1 SV=1	FALSE	TRUE	6.45161	2	2	2	Not Found	Not Found	High	High	Not Found	Not Found	Not Found	Peak Found	Peak Found	Not Found	0.86	1.89124e+06	2.19956e+06	69.39	85	Duplicate	-0.0932424	0.752547	0.123467		0.134437	-0.320921			19.8776	21.4269			19.7432	21.7478				963275	2.81921e+06				877568	3.52155e+06				1	1				1	1		3.85
High	Q6UX72	UDP-GlcNAc:betaGal beta-1,3-N-acetylglucosaminyltransferase 9 OS=Homo sapiens OX=9606 GN=B3GNT9 PE=2 SV=1	FALSE	TRUE	3.73134	1	15	1	High	High	Not Found	High	High	High	High	Not Found	High	High	1.115	1.49237e+06	1.33878e+06	82.03	87.99	Triplicate	-0.122753	0.752022	0.123769	0.0689988		-0.781999	0.34474	21.6326		18.6444	20.1071	21.5636		19.4264	19.7624	1.17898e+06	3.25136e+06		409756	1.1294e+06	661673	3.09952e+06		704580	889344	2	1		1	1	2	1		1	1	21.99
High	A0A0A0MST0	Myeloid differentiation primary response protein MyD88 OS=Homo sapiens OX=9606 GN=MYD88 PE=1 SV=1	FALSE	TRUE	15.4574	4	7	4	Not Found	Not Found	High	Peak Found	Not Found	Not Found	Not Found	High	High	Not Found	0.907	2.7991e+06	3.08646e+06	8.88	33.12	Duplicate	-0.103136	0.754117	0.122561		0.150483	-0.356756			21.323	21.5044			21.1725	21.8611				2.62338e+06	2.97483e+06				2.36353e+06	3.80939e+06				2	2				2	2		8.35
High	Q59FM5	Guanine nucleotide-binding protein G, alpha subunit variant (Fragment) OS=Homo sapiens OX=9606 PE=2 SV=1	FALSE	TRUE	26.6106	9	18	8	Not Found	Not Found	High	High	Not Found	Not Found	Not Found	High	Medium	Not Found	1.402	3.98908e+07	2.84438e+07	140.29	137.8	Duplicate	-0.342688	0.754307	0.122452		0.500728	-1.1861			26.2438	18.2878			25.743	19.4739				7.94615e+07	320023				5.61594e+07	728172				9	1				9	2		20.83
High	Q9GZS1	DNA-directed RNA polymerase I subunit RPA49 OS=Homo sapiens OX=9606 GN=POLR1E PE=1 SV=2	FALSE	TRUE	10.6029	4	8	3	High	Not Found	Peak Found	Peak Found	Not Found	Peak Found	High	High	High	Not Found	0.88	1.28479e+06	1.46058e+06	65.56	81.97	Triplicate	-0.108812	0.780833	0.107442	-0.590976	0.0782191	-0.743556	0.821067	19.7381	21.2368	20.7674	18.342	20.329	21.1586	21.511	17.521	961086	874477	2.47123e+06	1.78489e+06	332280	468403	1.31719e+06	2.34081e+06	2.98843e+06	188078	1	1	1	2	1	1	1	1	2	1	15.39
High	Q01650	Large neutral amino acids transporter small subunit 1 OS=Homo sapiens OX=9606 GN=SLC7A5 PE=1 SV=2	FALSE	TRUE	12.6233	6	187	5	High	High	High	High	High	High	High	High	High	High	0.737	1.66065e+08	2.2523e+08	83.61	99.08	Triplicate	-0.169303	0.604823	0.218372	-0.70208	-0.223206	-0.413033	0.661108	28.3126	27.8366	27.6638	23.5321	29.0147	28.0598	28.0768	22.871	3.24897e+07	3.33379e+08	2.39691e+08	2.12634e+08	1.21305e+07	1.32052e+07	5.42357e+08	2.79797e+08	2.83118e+08	7.67125e+06	4	7	7	8	4	4	7	7	8	3	215.01
High	Q6PJ69	Tripartite motif-containing protein 65 OS=Homo sapiens OX=9606 GN=TRIM65 PE=1 SV=3	FALSE	TRUE	9.09091	4	11	4	Medium	High	Not Found	Not Found	High	Medium	High	Not Found	Not Found	High	1.636	2.10427e+06	1.28588e+06	116.74	128.87	Duplicate	0.628002	0.0047975	2.31898	0.632735			0.623269	22.2342			19.718	21.6015			19.0947	516694	4.93372e+06			862389	115752	3.18202e+06			559861	1	2			2	1	2			2	14.54
High	Q9BT22	Chitobiosyldiphosphodolichol beta-mannosyltransferase OS=Homo sapiens OX=9606 GN=ALG1 PE=1 SV=2	FALSE	TRUE	15.9483	7	41	7	High	High	High	High	Not Found	Peak Found	High	High	High	Not Found	0.782	5.2034e+07	6.65717e+07	77.61	85.16	Triplicate	-0.308224	0.187866	0.726153	-0.529204	-0.0055626	-0.389905		25.9323	25.2307	26.5792		26.4615	25.2362	26.9691		4.46864e+06	6.4031e+07	3.93719e+07	1.00265e+08		2.98025e+06	9.24053e+07	3.9524e+07	1.31377e+08		2	6	4	5		2	6	4	5		34.37
High	A0A024RAC0	Leucine zipper protein 1, isoform CRA_a OS=Homo sapiens OX=9606 GN=LUZP1 PE=4 SV=1	FALSE	TRUE	39.4052	33	143	33	High	High	High	High	High	High	High	Medium	High	High	0.757	5.30256e+07	7.00015e+07	180.53	173.21	Triplicate	-0.107012	0.769318	0.113894	-0.340143	0.574054	-0.929166	0.267207	27.731	16.6596	24.9396	22.2153	28.0712	16.0855	25.8687	21.9481	5.20166e+06	2.22775e+08	103524	3.2178e+07	4.86935e+06	2.61182e+06	2.82007e+08	69539.7	6.12726e+07	4.04607e+06	10	28	1	18	10	10	28	1	17	10	224.73
High	I3VM53	F-box and leucine-rich repeat protein 11, isoform CRA_a OS=Homo sapiens OX=9606 GN=KDM2A PE=2 SV=1	FALSE	TRUE	7.40103	7	34	6	Medium	High	High	High	Not Found	Peak Found	High	High	High	Not Found	0.742	6.38947e+06	8.61636e+06	75.04	83.74	Triplicate	-0.369564	0.148953	0.82695	-0.453257	-0.0580226	-0.597411		23.361	22.2573	23.1855		23.8143	22.3154	23.7829		231016	1.07738e+07	5.01331e+06	9.53979e+06		62021.7	1.47507e+07	5.21905e+06	1.44337e+07		2	3	3	9		1	3	3	9		46.34
High	A0A0S2Z693	Methylcrotonoyl-CoA carboxylase 1 isoform 1 (Fragment) OS=Homo sapiens OX=9606 GN=MCCC1 PE=2 SV=1	FALSE	TRUE	66.4828	39	1119	39	High	High	High	High	High	High	High	High	High	High	0.99	3.44176e+09	3.4773e+09	80.85	99.61	Triplicate	-0.0593697	0.670594	0.17354	-0.251924	0.222063	-0.292859	0.0852409	32.8898	30.8292	29.1522	31.5453	33.1418	30.6071	29.445	31.4601	3.61217e+09	7.95849e+09	1.9077e+09	5.96586e+08	3.13386e+09	2.58912e+09	9.47692e+09	1.63555e+09	7.30856e+08	2.95406e+09	57	56	36	27	56	57	56	34	26	57	2259.42
High	Q6NSW5	Putative protein FAM45B OS=Homo sapiens OX=9606 GN=FAM45BP PE=5 SV=1	FALSE	TRUE	11.7647	4	8	4	Not Found	Not Found	High	High	Medium	Not Found	Not Found	High	High	Not Found	0.708	3.96673e+06	5.60246e+06	128.74	69.62	Triplicate	-0.152138	0.755761	0.121616		0.224766	-0.529042			23.22	20.9106	17.278		22.9952	21.4396				9.77017e+06	1.97111e+06	158922			8.36066e+06	2.84426e+06				4	2	1			4	2		12.26
High	B4E0Y9	Serine/threonine-protein kinase 26 OS=Homo sapiens OX=9606 GN=STK26 PE=1 SV=1	FALSE	TRUE	18.7215	7	21	4	Not Found	Not Found	High	High	Not Found	Not Found	Not Found	High	Peak Found	Not Found	1.062	1.39879e+07	1.31699e+07	108.95	94.38	Triplicate	0.106803	0.755823	0.12158	-0.374537	0.534091	-0.484158	0.751815	21.6261	25.028	24.0384	20.279	22.0006	24.4939	24.5226	19.5272		3.23666e+06	3.42122e+07	1.72303e+07	1.27233e+06		4.19608e+06	2.36268e+07	2.41012e+07	755582		2	4	4	1		2	4	5	1	29.55
Medium	Q9H6D7	HAUS augmin-like complex subunit 4 OS=Homo sapiens OX=9606 GN=HAUS4 PE=1 SV=1	FALSE	TRUE	5.23416	2	2	2	Not Found	Peak Found	Not Found	High	Not Found	Not Found	High	Not Found	Peak Found	Not Found	1.048	282104	269118	92.48	59.16	Duplicate	-0.195793	0.755984	0.121488	-0.681336		0.289751		16.5749		18.8318		17.2562		18.542			97619.6		466589			156545		381690			1		1			1		1		1.9
High	O60704	Protein-tyrosine sulfotransferase 2 OS=Homo sapiens OX=9606 GN=TPST2 PE=1 SV=1	FALSE	TRUE	23.3422	8	70	7	High	High	High	High	High	High	High	High	High	High	0.934	2.03706e+07	2.18049e+07	55.77	61.92	Triplicate	-0.23846	0.13307	0.87592	-0.172667	-0.567217	-0.19576	-0.0181955	25.2651	23.4859	23.9352	23.9608	25.4378	24.0531	24.131	23.979	1.74134e+07	4.03235e+07	1.17479e+07	1.60407e+07	1.63274e+07	1.12611e+07	4.54503e+07	1.74064e+07	1.83719e+07	1.65346e+07	7	8	3	4	7	7	8	3	4	7	55.79
Medium	B4DQJ7	cDNA FLJ54836 OS=Homo sapiens OX=9606 PE=2 SV=1	FALSE	TRUE	6.9697	2	3	2	Not Found	High	Not Found	Medium	Not Found	Not Found	Peak Found	Not Found	Peak Found	Not Found	0.68	171840	252849	53.52	94.72	Duplicate	-0.239269	0.756425	0.121234	0.355279		-0.833817		16.7046		17.8538		16.3493		18.6876			106802		236877			83489.3		422209			1		1			1		1		1.92
High	P23219	Prostaglandin G/H synthase 1 OS=Homo sapiens OX=9606 GN=PTGS1 PE=1 SV=2	FALSE	TRUE	7.34558	3	33	2	Not Found	High	Peak Found	Not Found	Not Found	Not Found	High	High	Not Found	Not Found	1.127	9.78967e+06	8.68787e+06	130.73	124.61	Duplicate	-0.137717	0.756796	0.121021	0.205066	-0.4805			24.1672	19.4978			23.9622	19.9783				1.8839e+07	740321				1.63428e+07	1.03292e+06				2	1				2	1			57.42
High	Q9BYI3	Hyccin OS=Homo sapiens OX=9606 GN=FAM126A PE=1 SV=2	FALSE	TRUE	17.2745	7	24	3	Not Found	High	Not Found	High	Not Found	Not Found	High	Not Found	High	Not Found	0.727	1.09681e+07	1.50948e+07	96.34	103.97	Triplicate	-0.272394	0.414286	0.382699	-0.701289	0.216216	-0.332108		24.1521	21.7753	24.3474		24.8533	21.5591	24.6795		295337	1.8642e+07	3.58947e+06	2.13455e+07		107614	3.0311e+07	3.08989e+06	2.68708e+07		1	6	2	4		1	6	2	5		50.45
High	Q9NPF0	CD320 antigen OS=Homo sapiens OX=9606 GN=CD320 PE=1 SV=1	FALSE	TRUE	20.922	6	33	6	High	High	High	High	High	High	High	High	High	High	0.83	2.21673e+07	2.66969e+07	72.68	90.39	Triplicate	-0.236465	0.305931	0.514377	-0.390748	0.269778	-0.636658	-0.18823	25.5519	23.3808	24.519	23.2544	25.9426	23.111	25.1556	23.4426	1.66774e+07	4.91899e+07	1.09225e+07	2.40405e+07	1.00062e+07	1.11564e+07	6.44916e+07	9.05966e+06	3.73763e+07	1.14007e+07	2	6	3	4	3	2	6	3	4	3	48.29
High	Q13637	Ras-related protein Rab-32 OS=Homo sapiens OX=9606 GN=RAB32 PE=1 SV=3	FALSE	TRUE	40.8889	7	51	6	High	High	High	High	High	High	High	High	High	Medium	0.812	2.50516e+07	3.08425e+07	118.87	114.61	Triplicate	-0.17654	0.4714	0.326611	-0.512424	-0.104916	-0.492106	0.403286	23.3746	25.9548	25.5265	18.0395	23.887	26.0597	26.0186	17.6362	742834	1.08754e+07	6.50379e+07	4.83323e+07	269421	572570	1.55132e+07	6.99438e+07	6.79791e+07	203718	3	5	7	6	2	3	5	8	6	2	75.08
High	B4E2Q0	Calcium-transporting ATPase OS=Homo sapiens OX=9606 GN=ATP2C1 PE=1 SV=1	FALSE	TRUE	18.5729	13	59	13	High	High	High	High	High	High	High	High	High	High	0.788	1.35154e+07	1.71507e+07	108.39	105.06	Triplicate	-0.189424	0.510922	0.291646	-0.58349	-0.254991	-0.466034	0.546818	23.7303	25.1499	23.7104	20.5802	24.3138	25.4049	24.1765	20.0334	1.13862e+06	1.39162e+07	3.72284e+07	1.37263e+07	1.56765e+06	441385	2.0853e+07	4.44257e+07	1.89602e+07	1.0731e+06	2	6	14	7	3	2	6	14	7	3	86.53
High	P54760	Ephrin type-B receptor 4 OS=Homo sapiens OX=9606 GN=EPHB4 PE=1 SV=2	FALSE	TRUE	6.4843	5	25	3	High	High	High	Not Found	Not Found	Not Found	High	Peak Found	Not Found	Not Found	0.741	548723	740045	73.64	19.28	Duplicate	0.0346268	0.757732	0.120485	0.121182	-0.0519282			19.8028	19.2339			19.6816	19.2858			114990	914604	616574				840918	639171			1	1	1				1	1			39.77
Medium	Q8TBC3	SH3KBP1-binding protein 1 OS=Homo sapiens OX=9606 GN=SHKBP1 PE=1 SV=2	FALSE	TRUE	3.81895	2	2	2	Not Found	Peak Found	Not Found	Not Found	Medium	Not Found	High	Not Found	Not Found	Peak Found	1.551	246785	159077	25.67	29.84	Duplicate	0.642218	0.0438112	1.35841	0.686485			0.597952	17.6239			18.1536	16.9374			17.5556		201985			291585		125506			192648		1			1		1			1	0
High	Q96AX9	E3 ubiquitin-protein ligase MIB2 OS=Homo sapiens OX=9606 GN=MIB2 PE=1 SV=3	FALSE	TRUE	7.89733	6	12	6	Not Found	High	Not Found	High	Not Found	Not Found	High	Not Found	High	Not Found	0.94	9.12963e+06	9.71606e+06	28.61	0.47	Duplicate	-0.119954	0.758374	0.120117	0.180769		-0.420678		23.3879		22.796		23.2072		23.2167			1.09767e+07		7.28255e+06			9.68401e+06		9.74811e+06			5		2			5		2		17.03
High	A8K2Q6	Peptidyl-prolyl cis-trans isomerase OS=Homo sapiens OX=9606 PE=2 SV=1	FALSE	TRUE	9.90566	2	13	2	High	High	Peak Found	Peak Found	High	High	Medium	High	High	Peak Found	0.975	3.51064e+06	3.59899e+06	53.58	57.71	Triplicate	-0.0859699	0.65722	0.182289	-0.20294	0.428295	-0.210132	-0.359103	22.2076	22.1698	22.2577	19.9318	22.4106	21.7415	22.4679	20.2909	1.97656e+06	4.84359e+06	4.71819e+06	5.01467e+06	1.00018e+06	1.82969e+06	5.57517e+06	3.50627e+06	5.80094e+06	1.28286e+06	2	3	2	2	2	2	3	2	2	2	11.44
High	Q9Y3I0	tRNA-splicing ligase RtcB homolog OS=Homo sapiens OX=9606 GN=RTCB PE=1 SV=1	FALSE	TRUE	35.4455	17	125	17	High	High	High	High	High	Medium	High	High	High	High	0.802	1.9494e+08	2.43096e+08	129.68	127.58	Triplicate	-0.1873	0.272721	0.564281	-0.27716	-0.274854	-0.417183	0.219995	26.3137	29.1424	28.1401	21.3521	26.5908	29.4173	28.5573	21.1321	229009	8.34066e+07	5.92581e+08	2.95808e+08	2.67681e+06	165414	1.01073e+08	7.16947e+08	3.94998e+08	2.29823e+06	1	12	22	21	2	1	12	22	21	2	204.54
High	G5EA36	Cell division cycle 27, isoform CRA_c OS=Homo sapiens OX=9606 GN=CDC27 PE=1 SV=1	FALSE	TRUE	20.5346	14	56	1	Not Found	Not Found	Not Found	High	Not Found	Not Found	Not Found	Not Found	High	Not Found	0.85	3.48372e+07	4.09938e+07	88.07	91.9	Triplicate	-0.17541	0.249435	0.603042	-0.399362	0.101369	-0.365723	-0.0379233	25.7597	25.744	25.8065	19.4222	26.1591	25.6427	26.1722	19.4602	1.78703e+06	5.68139e+07	5.61983e+07	5.86843e+07	702553	1.31315e+06	7.49333e+07	5.23852e+07	7.56163e+07	721265	3	8	9	11	2	3	8	9	11	2	79.2
High	A0A1U9X9A3	VARS OS=Homo sapiens OX=9606 PE=1 SV=1	FALSE	TRUE	34.2563	43	193	43	High	High	High	High	High	High	High	High	High	High	0.876	2.1441e+08	2.44641e+08	206.7	203.28	Triplicate	-0.146274	0.731126	0.136008	-0.543382	-0.170802	-0.817886	0.946973	25.1233	29.9072	24.0849	22.5599	25.6667	30.078	24.9028	21.6129	4.64517e+06	3.65489e+07	1.00688e+09	1.77938e+07	6.18297e+06	1.9374e+06	5.32657e+07	1.13343e+09	3.13673e+07	3.20723e+06	6	10	54	9	5	6	10	54	9	5	194.92
Medium	Q8IXM2	Chromatin complexes subunit BAP18 OS=Homo sapiens OX=9606 GN=BAP18 PE=1 SV=1	FALSE	TRUE	8.13953	1	3	1	Not Found	High	Not Found	High	Not Found	Not Found	Peak Found	Not Found	Peak Found	Not Found	1.003	585497	583744	45.29	52.87	Duplicate	0.0348726	0.759732	0.119339	-0.0530974		0.122843		19.5601		18.6024		19.6132		18.4796			772996		397997			801976		365512			1		1			1		1		1.91
High	Q86W50	U6 small nuclear RNA (adenine-(43)-N(6))-methyltransferase OS=Homo sapiens OX=9606 GN=METTL16 PE=1 SV=2	FALSE	TRUE	6.04982	3	13	3	High	Peak Found	High	High	High	High	High	High	High	High	0.86	2.39516e+06	2.78481e+06	126.37	120.56	Triplicate	-0.169733	0.639231	0.194342	-1.00498	-0.160367	-0.10435	0.590768	20.0374	22.8243	21.5079	17.8364	21.0424	22.9847	21.6123	17.2456	256645	1.07613e+06	7.42677e+06	2.98221e+06	234042	103105	2.15971e+06	8.29994e+06	3.2059e+06	155401	1	1	3	2	1	1	1	3	2	1	14.12
High	B3KN15	cDNA FLJ13198 fis, clone NT2RP3004454, highly similar to Heparan sulfate 2-O-sulfotransferase 1 OS=Homo sapiens OX=9606 PE=2 SV=1	FALSE	TRUE	29.4944	9	81	9	High	High	High	High	High	High	High	High	High	High	0.968	3.30902e+07	3.41828e+07	99.32	108.42	Triplicate	-0.0831724	0.803333	0.0951046	-0.121431	0.375851	-0.934688	0.347578	26.4144	23.2862	24.1889	23.5696	26.5359	22.9103	25.1236	23.222	3.42067e+07	8.94405e+07	1.02291e+07	1.91245e+07	1.24499e+07	1.93958e+07	9.72946e+07	7.88307e+06	3.65561e+07	9.78438e+06	7	10	3	5	10	7	10	3	5	10	103.34
High	B7Z6C9	Transmembrane 9 superfamily member OS=Homo sapiens OX=9606 PE=2 SV=1	FALSE	TRUE	7.36196	6	54	6	High	High	High	High	High	High	High	High	High	High	1.001	2.00809e+07	2.00661e+07	160.16	172.24	Triplicate	-0.0666629	0.856962	0.0670385	0.549879	-0.0811207	-1.00924	0.273834	23.2543	26.2054	20.9948	22.0485	22.7045	26.2865	22.0041	21.7746	6.59681e+06	1.00059e+07	7.73747e+07	2.08965e+06	4.33759e+06	3.85204e+06	6.83478e+06	8.185e+07	4.20616e+06	3.5877e+06	6	3	7	2	5	6	3	7	2	5	70.55
High	Q8IZW8	Tensin-4 OS=Homo sapiens OX=9606 GN=TNS4 PE=1 SV=3	FALSE	TRUE	32.8671	20	99	20	High	High	High	High	High	High	High	High	High	High	0.717	6.35736e+07	8.86371e+07	139.1	138.32	Triplicate	-0.319214	0.375152	0.425792	-0.63649	-0.795382	-0.41763	0.572646	26.7089	20.4662	27.5646	20.5464	27.3454	21.2616	27.9823	19.9738	6.68398e+06	1.09693e+08	1.44858e+06	1.98512e+08	1.5314e+06	3.96193e+06	1.70522e+08	2.51406e+06	2.65158e+08	1.02969e+06	8	12	4	25	3	8	12	4	25	3	124
Medium	A1KY36	Cell proliferation-inducing protein 41 OS=Homo sapiens OX=9606 PE=2 SV=1	FALSE	TRUE	1.34228	1	3	1	Not Found	High	Not Found	Peak Found	Not Found	Not Found	High	Not Found	High	Not Found	1.023	1.60026e+06	1.564e+06	106.34	102.02	Duplicate	-0.0380586	0.760904	0.11867	0.0584668		-0.134584		21.4188		18.5987		21.3604		18.7333			2.80354e+06		396982			2.6922e+06		435797			1		1			1		1		3.52
High	B4DNK6	cDNA FLJ60131, highly similar to Ectonucleoside triphosphate diphosphohydrolase 6 OS=Homo sapiens OX=9606 PE=2 SV=1	FALSE	TRUE	13.3758	5	14	5	High	High	Not Found	Not Found	High	High	Peak Found	Not Found	Not Found	High	0.766	557141	727497	35.94	65.24	Duplicate	-0.328406	0.838055	0.0767274	0.93462			-1.59143	19.5865			18.6887	18.6519			20.2801	461618	787275			422531	497314	411887			1.27329e+06	2	1			1	2	1			2	20.23
High	A0A140VJT0	Serine/threonine-protein phosphatase 2A 55 kDa regulatory subunit B OS=Homo sapiens OX=9606 PE=2 SV=1	FALSE	TRUE	13.4228	6	40	5	High	High	High	High	High	High	High	High	High	High	0.99	1.86471e+07	1.88332e+07	48.62	55.24	Triplicate	-0.08662	0.701545	0.153944	-0.285518	0.322961	-0.56375	0.179827	23.298	24.7094	24.3586	24.6412	23.5835	24.3864	24.9224	24.4614	7.81056e+06	1.03134e+07	2.74326e+07	2.15119e+07	2.61669e+07	4.76778e+06	1.25704e+07	2.19304e+07	3.17968e+07	2.31004e+07	3	4	4	5	6	3	4	4	5	6	81.39
High	Q5W0B1	RING finger protein 219 OS=Homo sapiens OX=9606 GN=RNF219 PE=1 SV=1	FALSE	TRUE	18.4573	12	29	12	High	High	Not Found	High	Not Found	Peak Found	High	Not Found	High	Not Found	0.776	1.73186e+07	2.23216e+07	87.13	87.04	Duplicate	-0.400686	0.180954	0.742432	-0.283625		-0.517747		24.8602		24.3006		25.1438		24.8184		836448	3.04552e+07		2.06643e+07		307867	3.70716e+07		2.95854e+07		1	9		8		1	8		8		35.49
High	Q8N6G5	Chondroitin sulfate N-acetylgalactosaminyltransferase 2 OS=Homo sapiens OX=9606 GN=CSGALNACT2 PE=1 SV=1	FALSE	TRUE	24.9077	14	52	13	High	High	Not Found	High	High	High	High	Not Found	High	High	0.993	1.27082e+07	1.27966e+07	95.3	89.16	Triplicate	-0.374491	0.51839	0.285343	0.0283327		-1.33412	0.182308	24.8605		21.6251	22.915	24.8321		22.9592	22.7327	9.22899e+06	3.04609e+07		3.23453e+06	7.9085e+06	6.1933e+06	2.98685e+07		8.15493e+06	6.9697e+06	9	9		6	7	8	9		6	7	67.28
High	Q13472	DNA topoisomerase 3-alpha OS=Homo sapiens OX=9606 GN=TOP3A PE=1 SV=1	FALSE	TRUE	8.49151	8	24	7	High	High	Not Found	High	Medium	Peak Found	High	Not Found	High	Medium	1.003	3.55719e+06	3.54645e+06	134.23	123.36	Triplicate	-0.143784	0.536542	0.270396	0.126316		-0.521009	-0.0366589	23.334		21.2909	18.6663	23.2077		21.8119	18.703	673418	1.05736e+07		2.56568e+06	416029	390189	9.68723e+06		3.68164e+06	426736	2	5		3	1	2	5		3	1	20.05
High	A0A0A0MSS3	SLAIN motif-containing protein 1 OS=Homo sapiens OX=9606 GN=SLAIN1 PE=1 SV=1	FALSE	TRUE	5.59322	3	5	2	Not Found	High	Peak Found	Peak Found	Not Found	Not Found	High	High	Medium	Not Found	1.203	2.84424e+06	2.36454e+06	124.12	103.28	Duplicate	-0.244828	0.763771	0.117037	0.384402		-0.874058		22.3486		18.4085		21.9642		19.2826			5.34053e+06		347949			4.09136e+06		637724			2		1			2		1		5.95
Medium	D3DSW1	HCG1640171, isoform CRA_a OS=Homo sapiens OX=9606 GN=hCG_1640171 PE=4 SV=1	FALSE	TRUE	11.2613	2	3	2	Not Found	Peak Found	Not Found	Peak Found	Not Found	Not Found	High	Not Found	High	Not Found	0.95	606754	638861	17.12	4.08	Duplicate	-0.0844435	0.763885	0.116972	0.132699		-0.301586		19.3756		19.0246		19.2429		19.3261			680220		533289			620445		657278			2		1			2		1		1.81
High	Q96AY3	Peptidyl-prolyl cis-trans isomerase FKBP10 OS=Homo sapiens OX=9606 GN=FKBP10 PE=1 SV=1	FALSE	TRUE	41.7526	22	347	21	High	High	High	High	High	High	High	High	High	High	2.017	6.55933e+08	3.2515e+08	137.51	114.98	Triplicate	0.653111	0.0961689	1.01697	1.20253	1.01365	0.0476039	0.348657	31.0703	27.9147	25.8564	28.3146	29.8678	26.901	25.8088	27.9659	3.77266e+08	2.25479e+09	2.53017e+08	6.07518e+07	3.33842e+08	1.99747e+08	9.79733e+08	1.25317e+08	5.87799e+07	2.62171e+08	35	31	21	16	27	35	31	20	16	27	580.1
High	Q92685	Dol-P-Man:Man(5)GlcNAc(2)-PP-Dol alpha-1,3-mannosyltransferase OS=Homo sapiens OX=9606 GN=ALG3 PE=1 SV=1	FALSE	TRUE	7.07763	3	13	3	High	Peak Found	Not Found	High	Not Found	Peak Found	High	Not Found	High	Not Found	0.814	2.07058e+06	2.54344e+06	118.01	143.99	Duplicate	-0.270745	0.414549	0.382424	-0.0644223		-0.477068		18.3539		22.2139		18.4184		22.691		1.01194e+06	335030		4.86477e+06		508657	350330		6.77133e+06		2	1		4		2	1		4		13.83
High	B7ZL34	PUM2 protein OS=Homo sapiens OX=9606 GN=PUM2 PE=2 SV=1	FALSE	TRUE	27.3096	24	252	1	Not Found	High	High	High	Not Found	Not Found	High	High	High	Not Found	1.005	3.54974e+07	3.53033e+07	45.54	28.69	Triplicate	-0.0636147	0.764286	0.116744	-0.347066	0.285294	-0.129072		24.1466	25.5976	25.1467		24.4937	25.3123	25.2758			1.85723e+07	5.07737e+07	3.71463e+07			2.36234e+07	4.16636e+07	4.06228e+07			3	2	3			3	2	3		402.73
High	A0A0S2Z5M8	ElaC homolog 2 (E. coli), isoform CRA_b (Fragment) OS=Homo sapiens OX=9606 GN=ELAC2 PE=2 SV=1	FALSE	TRUE	17.6755	12	44	12	High	High	High	High	High	High	High	High	High	High	0.888	1.05531e+07	1.18781e+07	93.22	88.6	Triplicate	-0.204941	0.227447	0.64312	-0.283583	-0.0418427	-0.550295	0.055957	23.8761	24.5985	22.7147	21.6701	24.1597	24.6403	23.265	21.6141	1.74487e+06	1.5397e+07	2.54029e+07	6.88365e+06	3.33689e+06	1.20819e+06	1.87415e+07	2.61504e+07	1.00803e+07	3.20994e+06	2	4	11	3	3	2	4	11	3	3	47.61
High	P24928	DNA-directed RNA polymerase II subunit RPB1 OS=Homo sapiens OX=9606 GN=POLR2A PE=1 SV=2	FALSE	TRUE	3.80711	5	10	5	High	Medium	Not Found	High	Not Found	Peak Found	Peak Found	Not Found	High	Not Found	0.796	1.37507e+06	1.72744e+06	119.93	136.67	Duplicate	-0.330489	0.201641	0.69542	-0.222164		-0.438814		18.9463		21.6439		19.1684		22.0827		343150	505114		3.27693e+06		151266	589206		4.44185e+06		2	1		2		1	1		2		12.35
High	A8MXP9	Matrin-3 OS=Homo sapiens OX=9606 GN=MATR3 PE=1 SV=1	FALSE	TRUE	24.3575	21	110	21	High	High	High	High	Medium	High	High	High	High	High	0.763	9.17021e+07	1.20138e+08	105.78	111.42	Triplicate	-0.219945	0.263645	0.578981	-0.276567	-0.187415	-0.597653	0.181854	27.6152	25.8798	27.449	21.1236	27.8918	26.0672	28.0466	20.9417	5.67284e+06	2.05595e+08	6.17443e+07	1.83213e+08	2.28474e+06	2.07881e+06	2.49039e+08	7.03095e+07	2.77248e+08	2.01416e+06	3	18	11	18	3	3	17	11	18	3	170.38
High	B2R713	cDNA, FLJ93224 OS=Homo sapiens OX=9606 PE=2 SV=1	FALSE	TRUE	6.41201	4	8	4	Not Found	High	High	Peak Found	Not Found	Not Found	High	High	High	Not Found	1.163	2.75428e+06	2.36925e+06	103.31	48.86	Triplicate	-0.176148	0.76543	0.116094	-0.177229	0.718442	-1.06966		20.2851	22.5248	19.8588		20.4623	21.8063	20.9284			1.27768e+06	6.03438e+06	950790			1.44468e+06	3.66741e+06	1.99565e+06			1	2	2			1	2	2		9.96
High	Q59GF1	Anion exchange protein (Fragment) OS=Homo sapiens OX=9606 PE=2 SV=1	FALSE	TRUE	7.23473	8	18	8	High	High	Not Found	Peak Found	High	Medium	High	Not Found	High	High	1.066	8.94246e+06	8.38672e+06	181.41	178.68	Triplicate	-0.179001	0.527059	0.278141	0.10852		-0.646509	0.000987197	24.9879		19.2408	19.8438	24.8794		19.8874	19.8428	934229	3.32751e+07		619543	940953	772773	3.0864e+07		969818	940309	2	7		2	2	2	7		2	2	24.93
High	Q9ULF5	Zinc transporter ZIP10 OS=Homo sapiens OX=9606 GN=SLC39A10 PE=1 SV=2	FALSE	TRUE	8.18291	6	32	6	High	High	Peak Found	Not Found	High	High	High	High	Not Found	High	1.177	7.14047e+06	6.06443e+06	139.67	136.23	Triplicate	-0.110753	0.666607	0.17613	0.260556	-0.50553		-0.0872848	24.3908	19.0215		21.5442	24.1302	19.527		21.6315	2.97523e+06	2.19964e+07	532144		3.05809e+06	1.89161e+06	1.83618e+07	755455		3.24882e+06	4	9	1		3	3	8	1		4	42.12
High	P15907	Beta-galactoside alpha-2,6-sialyltransferase 1 OS=Homo sapiens OX=9606 GN=ST6GAL1 PE=1 SV=1	FALSE	TRUE	3.94089	3	71	3	High	High	High	High	High	High	High	High	High	High	0.913	1.79003e+08	1.96048e+08	39.35	50.5	Triplicate	-0.236639	0.231755	0.634971	-0.187715	-0.278431	-0.625198	0.144786	28.15	26.916	27.3142	26.9067	28.3377	27.1945	27.9394	26.762	1.77835e+08	2.97854e+08	1.26629e+08	1.6688e+08	1.25816e+08	1.16212e+08	3.39243e+08	1.53585e+08	2.57399e+08	1.13802e+08	5	4	2	5	2	5	4	2	5	2	74.98
High	P56182	Ribosomal RNA processing protein 1 homolog A OS=Homo sapiens OX=9606 GN=RRP1 PE=1 SV=1	FALSE	TRUE	11.0629	4	7	4	Not Found	Not Found	High	Peak Found	Not Found	Not Found	Not Found	High	High	Not Found	1.914	1.79088e+07	9.35715e+06	139.13	135.53	Duplicate	0.264815	0.766809	0.115313		0.955144	-0.425513			25.0824	18.1458			24.1273	18.5713				3.55276e+07	290016				1.83248e+07	389506				4	1				3	1		16.24
High	Q86UK7	E3 ubiquitin-protein ligase ZNF598 OS=Homo sapiens OX=9606 GN=ZNF598 PE=1 SV=1	FALSE	TRUE	6.52655	5	11	5	High	High	Medium	Medium	High	High	Medium	Peak Found	High	Peak Found	0.753	5.55937e+06	7.38214e+06	174.2	183.18	Triplicate	-0.28811	0.258525	0.587497	0.0804542		-0.463352	-0.481432	20.7304		24.2567	16.2617	20.6499		24.7201	16.7432	374074	1.73968e+06		2.00451e+07	78572.6	136498	1.64532e+06		2.76371e+07	109698	1	2		1	1	1	2		1	1	20.63
High	Q9UBU8	Mortality factor 4-like protein 1 OS=Homo sapiens OX=9606 GN=MORF4L1 PE=1 SV=2	FALSE	TRUE	13.5359	4	7	2	Not Found	Not Found	Not Found	Not Found	Not Found	Not Found	Not Found	Not Found	Not Found	Not Found	1.845	2.47452e+06	1.34136e+06	130.47	114.13	Duplicate	0.269628	0.766921	0.11525		0.972871	-0.433616			22.1817	17.5483			21.2089	17.9819				4.75738e+06	191668				2.42384e+06	258870				1	1				1	1		3.29
High	A0A024R7E0	BTB (POZ) domain containing 14B, isoform CRA_a OS=Homo sapiens OX=9606 GN=BTBD14B PE=4 SV=1	FALSE	TRUE	13.2827	6	38	5	High	High	Peak Found	High	High	High	High	High	High	High	1.806	6.90769e+06	3.82492e+06	101.78	117.96	Triplicate	0.656351	0.0242084	1.61603	0.712039	1.06186	0.513368	0.338134	24.2076	21.7828	21.7762	21.3615	23.4956	20.721	21.2628	21.0234	5.27068e+06	1.93736e+07	3.60815e+06	3.59153e+06	2.69442e+06	921869	1.18268e+07	1.72835e+06	2.51617e+06	2.13146e+06	5	5	3	3	4	4	4	3	3	4	47.81
High	A0A024QYR6	Mitochondrial PTENalpha OS=Homo sapiens OX=9606 GN=PTEN PE=2 SV=1	FALSE	TRUE	1.73611	1	3	1	Not Found	Medium	Peak Found	Not Found	Not Found	Not Found	High	High	Not Found	Not Found	1.069	2.25473e+06	2.10825e+06	107.52	93.35	Duplicate	-0.112663	0.767096	0.11515	-0.406755	0.181428			19.044	21.9203			19.4507	21.7389				540510	3.96896e+06				716555	3.49994e+06				1	1				1	1			4.39
High	O00743	Serine/threonine-protein phosphatase 6 catalytic subunit OS=Homo sapiens OX=9606 GN=PPP6C PE=1 SV=1	FALSE	TRUE	22.9508	6	13	6	High	Peak Found	High	Peak Found	Not Found	Peak Found	Medium	High	High	Not Found	1.022	3.15072e+06	3.08402e+06	94.17	81.7	Triplicate	-0.12356	0.538455	0.268851	-0.257413	0.210134	-0.323401		20.7829	22.828	21.3248		21.0403	22.6179	21.6482		726410	1.80414e+06	7.44575e+06	2.6266e+06		456381	2.15655e+06	6.43653e+06	3.28661e+06		1	1	5	2		1	1	5	2		2.1
High	F1D8N4	Glucocorticoid nuclear receptor variant 1 OS=Homo sapiens OX=9606 GN=NR3C1 PE=2 SV=1	FALSE	TRUE	39.2535	23	124	22	High	High	High	High	High	High	High	High	High	High	0.885	6.38506e+07	7.2179e+07	85.33	91.17	Triplicate	-0.127217	0.422515	0.374157	-0.44409	0.198271	-0.231149	-0.0319012	26.6491	26.5881	26.6422	22.1774	27.0932	26.3898	26.8734	22.2093	3.64682e+06	1.0524e+08	1.00884e+08	1.0474e+08	4.74323e+06	2.00202e+06	1.43174e+08	8.79298e+07	1.2294e+08	4.84928e+06	5	12	14	17	6	5	12	14	17	6	173.02
High	A0A024R9K7	Chromosome 15 open reading frame 24, isoform CRA_b OS=Homo sapiens OX=9606 GN=C15orf24 PE=4 SV=1	FALSE	TRUE	14.6875	5	80	5	High	High	High	High	High	High	High	High	High	High	1.001	5.17339e+07	5.16877e+07	49.05	41.2	Triplicate	-0.154094	0.220164	0.657255	0.10851	-0.258104	-0.349771	-0.117013	26.3563	25.6232	25.1078	24.2661	26.2478	25.8813	25.4576	24.3831	6.47427e+07	8.59112e+07	5.16826e+07	3.61572e+07	2.01758e+07	4.89865e+07	7.96865e+07	6.18076e+07	4.60773e+07	2.18804e+07	7	6	8	4	7	7	6	8	4	7	104.23
High	J3KR97	Tubulin-specific chaperone D OS=Homo sapiens OX=9606 GN=TBCD PE=1 SV=1	FALSE	TRUE	16.1789	16	70	4	High	High	Medium	Not Found	Not Found	Not Found	High	Peak Found	High	Not Found	0.616	2.89535e+07	4.70291e+07	84.47	115.65	Triplicate	-0.465787	0.183991	0.735203	-1.12916	-0.244755	-0.627808	0.138575	25.8948	25.4132	24.5473	22.1518	27.0239	25.658	25.1752	22.0132	8.51819e+06	6.23881e+07	4.46834e+07	2.45181e+07	4.65965e+06	3.61946e+06	1.36462e+08	5.2945e+07	3.78858e+07	4.2329e+06	6	12	10	8	4	6	13	10	8	4	111.66
High	B7Z2B0	cDNA FLJ53470, highly similar to Calcium/calmodulin-dependent protein kinase type II delta chain OS=Homo sapiens OX=9606 PE=2 SV=1	FALSE	TRUE	20.4503	9	51	6	High	Medium	High	High	High	Peak Found	Medium	High	High	High	0.86	5.02732e+07	5.84362e+07	158.2	155.15	Triplicate	-0.274055	0.176335	0.753661	-0.715507	-0.195761	-0.200759	0.0158055	23.4404	27.4973	25.3691	22.5411	24.1559	27.6931	25.5698	22.5253	1.0871e+06	1.1383e+07	1.89457e+08	4.33362e+07	6.10303e+06	656111	1.86916e+07	2.1699e+08	4.98065e+07	6.03653e+06	2	5	11	7	5	2	5	11	7	5	70.47
High	Q13217	DnaJ homolog subfamily C member 3 OS=Homo sapiens OX=9606 GN=DNAJC3 PE=1 SV=1	FALSE	TRUE	21.0317	8	18	8	Medium	High	Peak Found	High	High	Peak Found	High	High	High	Peak Found	0.974	1.1529e+07	1.18428e+07	84.64	82.84	Triplicate	-0.113581	0.582712	0.234546	0.220643	-0.521813	-0.331241	0.178088	24.6154	23.8509	21.5421	23.514	24.3947	24.3727	21.8734	23.3359	1.78075e+06	2.57019e+07	1.51299e+07	3.05375e+06	1.19787e+07	1.00469e+06	2.2057e+07	21722891	3.84191e+06	1.05876e+07	1	5	1	1	4	1	5	1	1	4	28.86
High	P49915	GMP synthase [glutamine-hydrolyzing] OS=Homo sapiens OX=9606 GN=GMPS PE=1 SV=1	FALSE	TRUE	37.518	25	118	25	High	High	High	High	High	High	High	High	High	High	0.941	1.10625e+08	1.17588e+08	134	127.42	Triplicate	-0.132325	0.429204	0.367337	-0.359324	0.00342772	-0.385647	0.212245	26.8898	28.4369	24.9271	24.1915	27.2491	28.4334	25.3127	23.9792	1.4351e+07	1.24344e+08	3.63369e+08	3.19006e+07	1.91585e+07	7.70651e+06	1.59511e+08	3.62507e+08	4.16764e+07	1.65375e+07	8	15	22	9	10	8	15	22	9	10	165.47
High	Q9BZI7	Regulator of nonsense transcripts 3B OS=Homo sapiens OX=9606 GN=UPF3B PE=1 SV=1	FALSE	TRUE	6.8323	2	3	2	Not Found	High	Not Found	Not Found	Peak Found	Not Found	High	Not Found	Not Found	High	1.033	474174	458820	111.18	106.33	Duplicate	-0.0459751	0.76967	0.113695	0.075504			-0.167454	19.6919			16.6295	19.6164			16.797		846962			101387		803776			113865		2			1		2			1	3.82
High	P35249	Replication factor C subunit 4 OS=Homo sapiens OX=9606 GN=RFC4 PE=1 SV=2	FALSE	TRUE	16.5289	6	26	6	High	Medium	High	High	Medium	High	High	Medium	High	High	0.786	8.11964e+06	1.03305e+07	137.22	149.07	Triplicate	-0.126405	0.542436	0.265651	-0.410154	0.0103453	-0.439181	0.333371	22.4219	22.5625	24.7119	18.1817	22.832	22.5522	25.1511	17.8483	1.0072e+06	5.61888e+06	6.19436e+06	2.74805e+07	297321	541029	7.46652e+06	6.1501e+06	3.7259e+07	235978	3	4	4	6	1	3	4	4	6	1	23.51
High	O60671	Cell cycle checkpoint protein RAD1 OS=Homo sapiens OX=9606 GN=RAD1 PE=1 SV=1	FALSE	TRUE	6.38298	2	9	2	Medium	Peak Found	High	Medium	Not Found	Peak Found	Medium	High	High	Not Found	0.809	3.46697e+06	4.28401e+06	67.44	66.29	Triplicate	-0.352439	0.159463	0.797341	-0.612212	-0.0588764	-0.386228		21.5353	22.3655	22.2799		22.1475	22.4244	22.6661		332458	3.03928e+06	5.40374e+06	5.0924e+06		205726	4.64584e+06	5.62883e+06	6.65563e+06		1	2	1	2		1	2	1	2		5.37
High	Q9HC98	Serine/threonine-protein kinase Nek6 OS=Homo sapiens OX=9606 GN=NEK6 PE=1 SV=2	FALSE	TRUE	30.6709	9	58	6	Not Found	High	High	High	Not Found	Not Found	High	High	High	Not Found	1.104	2.30493e+07	2.087e+07	44.34	21.38	Triplicate	0.0741466	0.770153	0.113423	-0.344086	0.154184	0.412342		23.8376	24.2252	25.042		24.1817	24.071	24.6296			1.49907e+07	1.96119e+07	3.45453e+07			1.90284e+07	1.76241e+07	2.59574e+07			4	6	7			4	6	7		64.21
High	Q7L9L4	MOB kinase activator 1B OS=Homo sapiens OX=9606 GN=MOB1B PE=1 SV=3	FALSE	TRUE	17.1296	3	8	3	Not Found	Not Found	High	Medium	Not Found	Not Found	Not Found	High	Peak Found	Not Found	1.152	8.88716e+06	7.71321e+06	121.99	117.37	Duplicate	0.0630319	0.77016	0.113419		0.229968	-0.103904			23.9806	20.2195			23.7507	20.3234				1.65535e+07	1.22087e+06				1.41144e+07	1.31205e+06				3	1				3	1		8.7
High	P68431	Histone H3.1 OS=Homo sapiens OX=9606 GN=HIST1H3A PE=1 SV=2	FALSE	TRUE	31.6176	7	60	7	High	Medium	High	High	High	High	Medium	High	High	High	1.169	4.35183e+08	3.72285e+08	202.57	183.26	Triplicate	-0.107184	0.812084	0.0903993	-0.700851	0.345714	-0.897259	0.82366	24.072	30.9045	26.8676	23.0266	24.7729	30.5588	27.7649	22.2029	1.73521e+07	1.76361e+07	2.00993e+09	1.22452e+08	8.54447e+06	1.8208e+07	28666771	1.58165e+09	2.28069e+08	4.82768e+06	3	1	9	5	1	3	1	9	5	1	75.68
High	Q6UJX3	CGI-112 protein OS=Homo sapiens OX=9606 PE=2 SV=1	FALSE	TRUE	27.4038	4	16	4	High	High	High	High	High	Medium	High	High	Medium	Peak Found	0.794	5.32561e+06	6.71107e+06	128.18	110.25	Triplicate	-0.375481	0.299503	0.523599	0.0466287	-1.21919	-0.390016	0.0606549	24.0203	22.3678	21.4228	17.4442	23.9737	23.587	21.8128	17.3836	1.21101e+06	1.70151e+07	5.41239e+06	2.81119e+06	178336	625657	1.6474e+07	1.26009e+07	3.68381e+06	170994	1	2	2	2	1	1	2	2	2	1	9.7
High	Q8WYQ5	Microprocessor complex subunit DGCR8 OS=Homo sapiens OX=9606 GN=DGCR8 PE=1 SV=1	FALSE	TRUE	1.55239	1	5	1	High	High	Not Found	Not Found	High	High	Peak Found	Not Found	Not Found	High	0.914	1.14099e+06	1.24838e+06	95.27	97.12	Duplicate	-0.442171	0.375095	0.425859	-0.146627			-0.737715	21.1873			18.5817	21.3339			19.3194	642766	2.38788e+06			392333	447587	2.64333e+06			654227	1	1			1	1	1			1	12.01
High	A0A024R9P6	Family with sequence similarity 82, member C, isoform CRA_a OS=Homo sapiens OX=9606 GN=FAM82C PE=4 SV=1	FALSE	TRUE	8.29787	3	10	3	Medium	High	High	Not Found	High	Peak Found	Medium	High	Not Found	High	0.763	1.61779e+06	2.12036e+06	99.57	105.06	Triplicate	-0.240558	0.418027	0.378795	-0.560734	-0.38477		0.223831	21.0075	21.807		19.1379	21.5683	22.1918		18.9141	117067	2.10813e+06	3.6691e+06		576881	87373.6	3.10953e+06	4.79057e+06		493976	1	1	2		2	1	1	2		2	12.26
High	A0A024R1X8	Junction plakoglobin, isoform CRA_a OS=Homo sapiens OX=9606 GN=JUP PE=4 SV=1	FALSE	TRUE	35.8389	23	208	19	High	High	High	High	High	High	High	High	High	High	0.784	5.89171e+07	7.51715e+07	66.67	93.32	Triplicate	-0.249342	0.699652	0.155118	-0.606714	-0.534604	-1.29185	1.4358	26.1541	26.8436	24.6812	24.8162	26.7608	27.3782	25.973	23.3804	4.30387e+07	7.46739e+07	1.20431e+08	2.69016e+07	2.95403e+07	1.09094e+07	1.13712e+08	1.7445e+08	6.58664e+07	1.09193e+07	19	11	23	12	16	14	15	26	16	12	279.55
High	P61026	Ras-related protein Rab-10 OS=Homo sapiens OX=9606 GN=RAB10 PE=1 SV=1	FALSE	TRUE	35.5	6	36	3	Medium	Medium	High	Not Found	Not Found	Not Found	Peak Found	High	Not Found	Not Found	0.991	2.10742e+06	2.12595e+06	161.68	126.51	Duplicate	0.15872	0.77305	0.111792	-0.267484	0.584925			17.5066	22.5265			17.7741	21.9415			94576.9	186218	6.04147e+06				224152	4.02775e+06			1	1	2				1	2			52.66
High	A0A024QYZ9	Centrosomal protein 72kDa, isoform CRA_b OS=Homo sapiens OX=9606 GN=CEP72 PE=4 SV=1	FALSE	TRUE	9.42813	5	22	5	High	High	Not Found	Not Found	High	High	High	Medium	Not Found	High	0.817	3.14535e+06	3.85124e+06	38.78	54.41	Duplicate	-0.814871	0.413706	0.383309	-1.43414			-0.195599	21.1403			21.2987	22.5745			21.4943	4.54514e+06	2.31139e+06			2.57952e+06	2.3538e+06	6.24587e+06			2.95407e+06	5	3			5	5	3			5	30.95
High	Q59GV6	Zinedin variant (Fragment) OS=Homo sapiens OX=9606 PE=2 SV=1	FALSE	TRUE	7.28477	4	5	4	Not Found	Peak Found	High	Not Found	Not Found	Not Found	High	Peak Found	Medium	Not Found	0.542	2.05441e+06	3.78702e+06	69.68	114.48	Duplicate	-0.314637	0.773173	0.111723	-1.16002	0.530745			21.5482	19.9912			22.7082	19.4605				3.06659e+06	1.04223e+06				6.85262e+06	721429				3	1				3	1			5.83
High	P35998	26S proteasome regulatory subunit 7 OS=Homo sapiens OX=9606 GN=PSMC2 PE=1 SV=3	FALSE	TRUE	53.8106	21	112	21	High	High	High	High	High	High	High	High	High	High	0.622	1.36411e+08	2.19149e+08	162.53	134.17	Triplicate	-0.486599	0.393183	0.405405	-0.723247	-0.310224	-1.63598	0.723059	24.422	28.9579	26.9685	22.4921	25.1452	29.2681	28.6045	21.7691	937622	2.24774e+07	5.21423e+08	1.31318e+08	5.89931e+06	416018	3.71078e+07	6.46512e+08	4.08135e+08	3.57387e+06	3	7	18	18	6	3	7	18	21	6	166.72
High	Q5HYL6	Uncharacterized protein DKFZp686E1899 OS=Homo sapiens OX=9606 GN=DKFZp686E1899 PE=2 SV=1	FALSE	TRUE	9.65909	3	5	3	Medium	High	Not Found	Peak Found	Not Found	Peak Found	High	Not Found	High	Not Found	0.898	1.19873e+06	1.33532e+06	64.36	104.25	NS	-0.41125	#DIV/0!	#DIV/0!			-0.41125				20.7342				21.1455		653163			1.7443e+06		351009			2.31963e+06		1			2		1			2		0
High	P07814	Bifunctional glutamate/proline--tRNA ligase OS=Homo sapiens OX=9606 GN=EPRS PE=1 SV=5	FALSE	TRUE	37.7646	52	364	51	High	High	High	High	High	High	High	High	High	High	0.807	2.26724e+08	2.80802e+08	77.34	97.9	Triplicate	-0.130308	0.64067	0.193365	-0.604356	-0.0326878	-0.419772	0.535582	28.2735	27.2696	28.8537	26.172	28.8779	27.3023	29.2735	25.6364	8.66385e+07	3.24475e+08	1.61795e+08	4.85106e+08	7.56074e+07	4.41132e+07	4.93299e+08	1.65503e+08	6.48933e+08	5.216e+07	28	40	34	44	24	27	41	34	44	23	528.06
Medium	O15382	Branched-chain-amino-acid aminotransferase, mitochondrial OS=Homo sapiens OX=9606 GN=BCAT2 PE=1 SV=2	FALSE	TRUE	5.35714	2	5	2	Not Found	Not Found	Medium	Medium	Not Found	Not Found	Not Found	Peak Found	High	Not Found	1.01	3.22663e+06	3.19595e+06	33.34	50.59	Duplicate	0.0713151	0.775047	0.110672		0.264667	-0.122037			21.2337	21.927			20.9691	22.049				2.46598e+06	3.98729e+06				2.05266e+06	4.33925e+06				1	1				1	1		3.33
High	P25788	Proteasome subunit alpha type-3 OS=Homo sapiens OX=9606 GN=PSMA3 PE=1 SV=2	FALSE	TRUE	12.1569	3	15	3	Not Found	Peak Found	High	High	High	Not Found	High	High	High	Peak Found	0.82	7.63099e+06	9.30125e+06	112.48	104.05	Triplicate	0.1776	0.775103	0.110641	-0.40984	-0.187613	-0.559101	1.86695	22.0211	24.2559	22.4821	18.5189	22.4309	24.4435	23.0412	16.652		4.25602e+06	2.00338e+07	5.85853e+06	375619		5.65429e+06	2.28161e+07	8.63166e+06	102977		3	3	3	1		3	3	3	1	22.24
High	P52701	DNA mismatch repair protein Msh6 OS=Homo sapiens OX=9606 GN=MSH6 PE=1 SV=2	FALSE	TRUE	28.3824	34	199	34	High	High	High	High	High	High	High	High	High	High	0.71	1.06716e+08	1.50271e+08	126.92	129.99	Triplicate	-0.26317	0.182627	0.738434	-0.609565	-0.0132158	-0.428903	-0.000997635	27.8357	23.8783	28.006	22.1963	28.4453	23.8915	28.4349	22.1973	4.24971e+06	2.39543e+08	1.54203e+07	2.6956e+08	4.8057e+06	2.60513e+06	3.65495e+08	1.55622e+07	3.62885e+08	4.80902e+06	6	40	11	33	7	5	40	11	33	7	255.81
High	B4DKA9	cDNA FLJ61306, weakly similar to Serine/threonine-protein phosphatase 4 regulatory subunit 3 OS=Homo sapiens OX=9606 PE=2 SV=1	FALSE	TRUE	10.1296	7	13	5	Not Found	Not Found	Medium	Medium	Peak Found	Not Found	Not Found	Peak Found	High	High	0.853	746899	875700	100.43	134.54	Triplicate	-0.11955	0.773156	0.111733		-0.420614	-0.541028	0.602992		17.3891	20.7855	19.5044		17.8097	21.3265	18.9015	264812		171652	1.80739e+06	743746	153609		229755	2.62976e+06	489672	1		1	3	1	1		1	3	1	13.78
High	Q92989	Polyribonucleotide 5'-hydroxyl-kinase Clp1 OS=Homo sapiens OX=9606 GN=CLP1 PE=1 SV=1	FALSE	TRUE	20.7059	9	28	9	Medium	High	Medium	High	High	Peak Found	High	High	High	Medium	0.796	1.76646e+07	2.21915e+07	152.55	165.69	Triplicate	-0.0636541	0.742414	0.129354	-0.292204	0.166836	-0.43132	0.302072	22.9912	23.8255	25.9452	17.9184	23.2835	23.6587	26.3765	17.6164	262974	8.33788e+06	1.48663e+07	6.46082e+07	247733	182001	1.02098e+07	1.32429e+07	8.7122e+07	200933	1	5	4	8	1	1	5	4	8	1	22.9
High	J3KMZ8	Zinc finger protein ubi-d4 OS=Homo sapiens OX=9606 GN=DPF2 PE=1 SV=1	FALSE	TRUE	9.87654	3	4	3	Not Found	Medium	Not Found	Peak Found	Not Found	Not Found	High	Not Found	High	Not Found	0.979	2.37224e+06	2.42195e+06	32.45	17.54	Duplicate	-0.0577558	0.775823	0.110238	0.0994232		-0.214935		21.4758		20.8018		21.3764		21.0167			2.91657e+06		1.82791e+06			2.72234e+06		2.12156e+06			3		1			3		1		3.44
High	Q6IAW5	CALU protein OS=Homo sapiens OX=9606 GN=CALU PE=2 SV=1	FALSE	TRUE	54.9206	18	476	4	High	High	High	High	High	High	High	High	High	High	1.853	1.1601e+09	6.25996e+08	123.03	108.79	Triplicate	0.660324	0.0802252	1.09569	1.00824	1.17842	0.291651	0.162992	31.7663	29.8823	29.1674	27.0446	30.758	28.7039	28.8758	26.8817	4.16886e+08	3.6526e+09	9.89645e+08	6.02936e+08	1.38436e+08	2.60589e+08	1.81591e+09	4.37261e+08	4.92578e+08	1.23647e+08	21	36	18	23	22	21	37	18	23	22	736.48
High	Q59G75	Isoleucyl-tRNA synthetase, cytoplasmic variant (Fragment) OS=Homo sapiens OX=9606 PE=2 SV=1	FALSE	TRUE	28.4597	34	232	34	High	High	High	High	High	High	High	High	High	High	0.652	2.20274e+08	3.37594e+08	82.88	89.43	Triplicate	-0.365651	0.334799	0.475215	-1.00369	-0.436111	-0.539548	0.516744	28.1615	28.2575	28.6656	24.5329	29.1652	28.6937	29.2052	24.0162	3.01694e+07	3.00226e+08	3.20899e+08	4.25801e+08	2.42738e+07	1.59485e+07	6.01988e+08	4.34161e+08	6.18908e+08	1.69661e+07	12	30	30	37	10	12	31	30	38	10	326.25
High	Q59GL1	Synaptotagmin binding, cytoplasmic RNA interacting protein variant (Fragment) OS=Homo sapiens OX=9606 PE=2 SV=1	FALSE	TRUE	14.0449	8	29	6	Medium	High	Peak Found	Peak Found	High	Peak Found	High	High	Medium	Not Found	0.774	6.86699e+06	8.87112e+06	112.86	117.62	Triplicate	-0.109679	0.828676	0.0816152	-0.371483	-0.0447855	-1.12953	1.10708	24.2646	22.6659	22.1316	20.6986	24.6361	22.7107	23.2612	19.5916	1.22894e+06	2.01547e+07	6.65445e+06	4.59504e+06	1.7018e+06	574104	2.60738e+07	6.86426e+06	1.00534e+07	790032	2	3	2	3	1	2	3	2	3	1	39.42
High	Q9Y6N6	Laminin subunit gamma-3 OS=Homo sapiens OX=9606 GN=LAMC3 PE=1 SV=3	FALSE	TRUE	6.79365	9	31	7	High	High	Not Found	Not Found	High	High	High	Not Found	Not Found	High	1.139	6.18044e+06	5.4283e+06	123.48	94.12	Triplicate	0.1224	0.844467	0.0734174	0.531357		0.801704	-0.965862	24.0664		20.4602	21.6792	23.5351		19.6585	22.6451	2.35313e+06	1.75679e+07		1.44256e+06	3.35814e+06	2.17113e+06	1.21553e+07		827553	6.55922e+06	5	8		1	5	5	8		1	5	43.98
High	Q15796	Mothers against decapentaplegic homolog 2 OS=Homo sapiens OX=9606 GN=SMAD2 PE=1 SV=1	FALSE	TRUE	15.4176	5	15	3	Not Found	High	Not Found	Medium	High	Not Found	High	High	Peak Found	Peak Found	0.77	8.81014e+06	1.14453e+07	118.17	130.8	Triplicate	-0.0553436	0.776499	0.109859	-0.494277	-0.196605	0.222682	0.246826	24.4719	23.1877	20.2647	20.1431	24.9662	23.3843	20.042	19.8962		2.3269e+07	9.55394e+06	1.25972e+06	1.1579e+06		3.27771e+07	1.09488e+07	1.07954e+06	975814		4	1	1	3		4	1	1	3	19.72
High	O75153	Clustered mitochondria protein homolog OS=Homo sapiens OX=9606 GN=CLUH PE=1 SV=2	FALSE	TRUE	12.987	16	50	2	Not Found	Peak Found	High	High	Not Found	Not Found	High	High	High	Not Found	0.814	1.36119e+07	1.67183e+07	117.98	120.63	Triplicate	-0.148963	0.630636	0.200221	-0.0401157	-0.328104	-0.780477	0.552844	24.0172	25.2519	22.9784	20.976	24.0573	25.58	23.7589	20.4232	797710	1.69788e+07	3.99564e+07	8.26418e+06	2.06261e+06	373135	1.74575e+07	5.01597e+07	1.41954e+07	1.40603e+06	2	7	14	6	4	2	6	15	6	4	48.56
High	Q9Y4K3	TNF receptor-associated factor 6 OS=Homo sapiens OX=9606 GN=TRAF6 PE=1 SV=1	FALSE	TRUE	2.29885	1	7	1	Peak Found	High	Not Found	Medium	High	Medium	High	Not Found	Peak Found	High	0.755	682981	904971	133.6	137.36	Triplicate	-0.333612	0.315618	0.500839	-0.419442		-0.719604	0.138211	20.9593		18.6384	17.1049	21.3787		19.358	16.9667	144138	2.03877e+06		408056	140958	93169.4	2.72668e+06		671959	128081	1	1		1	1	1	1		1	1	9.88
High	B3KNJ3	cDNA FLJ14684 fis, clone NT2RP2004933, highly similar to Death-associated protein kinase 3 OS=Homo sapiens OX=9606 PE=2 SV=1	FALSE	TRUE	9.69163	4	10	4	High	Peak Found	High	High	Peak Found	Peak Found	Medium	High	High	High	0.921	4.63569e+06	5.03375e+06	128.16	125.71	Triplicate	-0.339147	0.395973	0.402334	-1.3297	0.0162714	-0.250287	0.207131	18.0436	23.54	23.2499	18.9139	19.3733	23.5237	23.5002	18.7068	242956	270193	1.21964e+07	9.97497e+06	493923	137430	679134	1.20596e+07	1.18647e+07	427865	1	1	3	2	1	1	1	3	2	1	15.52
High	M0R2B7	DNA polymerase OS=Homo sapiens OX=9606 GN=POLD1 PE=1 SV=1	FALSE	TRUE	31.6858	32	148	17	High	High	High	High	High	High	High	High	High	High	0.743	9.08657e+07	1.22302e+08	122.56	128.87	Triplicate	-0.101512	0.666161	0.176421	-0.527356	0.192831	-0.401538	0.330016	27.7083	24.1847	27.6172	22.0279	28.2356	23.9918	28.0187	21.6979	5.8138e+06	2.19294e+08	1.90682e+07	2.05876e+08	4.27613e+06	3.41314e+06	3.16065e+08	1.66825e+07	2.71945e+08	3.40178e+06	8	26	9	29	5	8	26	9	29	5	227.95
High	Q9P0H9	Protein RER1 OS=Homo sapiens OX=9606 GN=RER1 PE=1 SV=1	FALSE	TRUE	22.8972	3	44	3	Medium	High	High	High	High	Peak Found	High	High	High	High	0.791	1.39143e+07	1.759e+07	112.57	123.75	Triplicate	-0.00223197	0.993672	0.00275707	-0.410305	0.622449	-0.447001	0.225929	25.0149	22.7702	24.7052	19.1646	25.4252	22.1477	25.1522	18.9387	575806	3.39022e+07	7.1532e+06	2.73526e+07	587663	458889	4.50549e+07	4.64649e+06	3.72872e+07	502478	1	6	2	4	2	1	6	2	4	2	35.89
High	A8K245	cDNA FLJ75441, highly similar to Homo sapiens vaccinia related kinase 1 (VRK1), mRNA OS=Homo sapiens OX=9606 PE=2 SV=1	FALSE	TRUE	25.2525	7	12	7	Not Found	Peak Found	High	High	Not Found	Not Found	High	High	High	Not Found	0.985	1.41865e+07	1.43992e+07	93.4	119.66	Triplicate	0.110782	0.778835	0.108555	-0.177655	0.798642	-0.288642		20.3586	23.6761	24.7292		20.5362	22.8775	25.0178			1.34445e+06	1.34037e+07	2.78113e+07			1.52063e+06	7.70566e+06	3.39712e+07			1	3	4			1	2	5		8.03
High	Q9Y3F4	Serine-threonine kinase receptor-associated protein OS=Homo sapiens OX=9606 GN=STRAP PE=1 SV=1	FALSE	TRUE	33.7143	9	34	9	High	High	High	High	High	Peak Found	High	High	High	High	0.932	1.01482e+07	1.08887e+07	96.76	88.63	Triplicate	-0.11722	0.532805	0.273431	-0.395573	0.215406	-0.412902	0.124186	23.192	24.5521	23.7562	20.2138	23.5876	24.3367	24.1691	20.0896	1.17385e+06	9.58276e+06	2.45994e+07	1.41689e+07	1.21608e+06	670643	1.26058e+07	2.11876e+07	1.88639e+07	1.11578e+06	2	6	5	3	2	2	6	5	3	2	30.44
High	P05023	Sodium/potassium-transporting ATPase subunit alpha-1 OS=Homo sapiens OX=9606 GN=ATP1A1 PE=1 SV=1	FALSE	TRUE	26.9795	22	199	1	High	High	High	Not Found	High	Not Found	High	Peak Found	Not Found	Peak Found	0.832	1.13332e+08	1.3626e+08	118.83	136.99	Triplicate	-0.184739	0.406305	0.391148	-0.405174	-0.259377	-0.45152	0.377116	28.3766	26.6356	25.1785	24.8628	28.7818	26.895	25.63	24.4857	4.54028e+07	3.48513e+08	1.0426e+08	3.79734e+07	3.05101e+07	1.95673e+07	4.61518e+08	1.24795e+08	5.19279e+07	2.3492e+07	17	28	22	14	14	15	27	22	14	14	347.03
High	A0A286YEX4	Nuclear factor 1 OS=Homo sapiens OX=9606 GN=NFIC PE=1 SV=1	FALSE	TRUE	11.3208	5	10	4	Not Found	Not Found	High	High	Not Found	Not Found	Not Found	High	Peak Found	Not Found	0.745	2.33792e+06	3.13771e+06	107.91	135.95	Duplicate	-0.853456	0.152639	0.816334		-0.644813	-1.0621			22.298	18.1532			22.9428	19.2153		1.5655e+06		5.15674e+06	291516		741703		8.06275e+06	608675		1		3	1		1		3	1		15
High	Q9H9A5	CCR4-NOT transcription complex subunit 10 OS=Homo sapiens OX=9606 GN=CNOT10 PE=1 SV=1	FALSE	TRUE	24.5968	16	45	16	Medium	High	High	High	Medium	Peak Found	High	High	High	High	0.95	1.89258e+07	1.99317e+07	132.05	133.05	Triplicate	-0.092358	0.701867	0.153745	-0.662403	0.106193	-0.174174	0.360952	21.1741	25.2664	25.6187	18.256	21.8365	25.1602	25.7929	17.8951	69039.7	2.36615e+06	4.03584e+07	5.15225e+07	313045	41847.1	3.74495e+06	3.74944e+07	5.81337e+07	243753	1	2	10	13	1	1	2	10	13	1	63.23
High	A0A087WYN9	ATP-dependent RNA helicase DHX29 OS=Homo sapiens OX=9606 GN=DHX29 PE=1 SV=1	FALSE	TRUE	10.6569	12	44	12	High	High	High	High	High	Peak Found	High	High	High	High	0.823	9.94106e+06	1.20743e+07	152.84	161.71	Triplicate	-0.107224	0.307509	0.512143	-0.108505	-0.0272927	-0.349323	0.0562258	23.1707	21.5061	25.1141	19.7018	23.2792	21.5334	25.4634	19.6456	116895	9.44208e+06	2.97835e+06	3.63152e+07	852796	72556.1	1.01796e+07	3.03523e+06	4.62641e+07	820199	1	7	5	10	2	1	7	5	10	3	63.64
High	A7E2E5	Phosphodiesterase OS=Homo sapiens OX=9606 GN=PDE3B PE=2 SV=1	FALSE	TRUE	14.8381	11	31	10	Medium	High	Not Found	High	Not Found	Medium	High	Not Found	High	Not Found	0.775	7.35048e+06	9.48079e+06	120.26	119.98	Duplicate	-0.470455	0.156575	0.805279	-0.352357		-0.588553		24.0502		21.9399		24.4025		22.5284		657688	1.73707e+07		4.02304e+06		216560	2.21762e+07		6.0496e+06		2	7		3		1	7		4		26.43
High	A0A024R4X7	HCG1989366, isoform CRA_a OS=Homo sapiens OX=9606 GN=hCG_1989366 PE=4 SV=1	FALSE	TRUE	24.7863	9	35	9	High	High	High	High	High	High	High	High	High	High	0.896	1.19865e+07	1.33849e+07	102	121.58	Triplicate	-0.0813303	0.688558	0.162059	-0.36099	0.458196	-0.168548	-0.253979	24.9496	23.5537	23.2595	21.5785	25.3106	23.0955	23.428	21.8324	2.04446e+06	3.24021e+07	1.23129e+07	1.00417e+07	3.13158e+06	1.3273e+06	4.16142e+07	8.96248e+06	1.12861e+07	3.73438e+06	2	7	2	3	3	2	6	2	3	3	50.03
High	J3KQJ1	Inactive C-alpha-formylglycine-generating enzyme 2 OS=Homo sapiens OX=9606 GN=SUMF2 PE=1 SV=1	FALSE	TRUE	23.4375	6	21	6	High	High	High	High	Not Found	High	High	High	High	Not Found	1.503	5.27706e+06	3.51068e+06	46.8	56	Triplicate	0.66201	0.0718837	1.14337	1.03749	0.468149	0.480396		21.9022	21.5424	23.0468		20.8647	21.0742	22.5664		5.46948e+06	3.91926e+06	3.05427e+06	8.66522e+06		3.71438e+06	1.90937e+06	2.2079e+06	6.21106e+06		4	2	2	3		4	2	2	3		21.53
High	A0A1A7UP97	Galactosamine (N-acetyl)-6-sulfatase OS=Homo sapiens OX=9606 GN=GALNS PE=4 SV=1	FALSE	TRUE	9.57854	5	13	4	Medium	High	Not Found	High	High	Peak Found	High	Not Found	Peak Found	Peak Found	0.954	7.63529e+06	7.99985e+06	159.54	146.59	Triplicate	-0.0425692	0.916925	0.0376661	0.0539153	0.326838	-1.12366	0.572633	24.8076	21.0287	21.8199	20.261	24.7536	20.7019	22.9436	19.6884	1.71431e+06	2.93642e+07	2.13932e+06	3.7021e+06	1256546	1.09483e+06	2.82871e+07	1.70564e+06	8.06686e+06	844887	2	5	1	1	1	2	5	1	1	1	14.75
High	B4E106	cDNA FLJ53399, highly similar to Monocarboxylate transporter 1 OS=Homo sapiens OX=9606 PE=2 SV=1	FALSE	TRUE	14.5833	8	91	8	High	High	High	High	Medium	High	High	High	High	High	0.835	1.53166e+08	1.83434e+08	92.74	97.83	Triplicate	-0.12348	0.51509	0.288117	-0.451574	0.00530134	-0.33506	0.287412	27.5117	27.6879	28.3336	22.9874	27.9633	27.6826	28.6687	22.7	1.16616e+07	1.91357e+08	2.16218e+08	3.38279e+08	8.31555e+06	6.52977e+06	2.61687e+08	2.15425e+08	4.26716e+08	6.81352e+06	4	9	7	12	2	4	9	7	12	2	95.34
High	Q96GX5	Serine/threonine-protein kinase greatwall OS=Homo sapiens OX=9606 GN=MASTL PE=1 SV=1	FALSE	TRUE	11.9454	8	20	2	Not Found	Not Found	Not Found	Peak Found	Medium	Not Found	High	Not Found	High	Peak Found	0.823	1.92284e+06	2.3362e+06	160.55	152.67	Triplicate	-0.563026	0.28612	0.543452	-0.22121		-1.34213	-0.125733	22.6433		18.9172	17.8805	22.8645		20.2593	18.0062	404088	6.55092e+06		495051	241305	189975	7.63648e+06		1.25508e+06	263278	1	5		1	1	1	5		1	1	25.75
High	Q9UJX3	Anaphase-promoting complex subunit 7 OS=Homo sapiens OX=9606 GN=ANAPC7 PE=1 SV=4	FALSE	TRUE	27.7129	15	45	15	Not Found	High	High	High	High	Not Found	High	Peak Found	High	High	0.871	2.25631e+07	2.59143e+07	120.17	122.89	Triplicate	0.0520401	0.782486	0.106524	-0.215046	0.494444	-0.228317	0.15708	25.8154	20.9488	24.7051	20.8042	26.0304	20.4543	24.9334	20.6471		5.90468e+07	2.02396e+06	2.73506e+07	1.83102e+06		6.85381e+07	1.43668e+06	3.20404e+07	1.64213e+06		14	2	9	2		13	1	9	3	59.51
High	Q3ZAQ7	Vacuolar ATPase assembly integral membrane protein VMA21 OS=Homo sapiens OX=9606 GN=VMA21 PE=1 SV=1	FALSE	TRUE	24.7525	2	7	2	Medium	High	Peak Found	Not Found	High	Not Found	Peak Found	High	Not Found	Peak Found	1.095	1.08609e+07	9.92267e+06	103.08	45.63	Triplicate	-0.228465	0.78291	0.106288	0.91092	-1.57879		-0.0175303	24.5036	21.9876		22.1454	23.5926	23.5664		22.1629		2.37852e+07	4158513		4.63897e+06		1.26501e+07	1.24222e+07		4.69568e+06		1	1		2		1	1		2	10.56
High	A0A1V1FWL6	Tuberin OS=Homo sapiens OX=9606 GN=TSC2 PE=2 SV=1	FALSE	TRUE	10.2933	14	37	14	Medium	High	Not Found	High	Medium	High	High	Not Found	High	High	0.799	5.83091e+06	7.30014e+06	124.22	121.67	Triplicate	-0.139447	0.635666	0.196771	-0.25753		-0.504804	0.343993	23.8867		22.7906	17.4604	24.1442		23.2954	17.1164	377824	1.55101e+07		7.25534e+06	180345	222352	1.85413e+07		1.02948e+07	142086	2	9		7	1	2	9		8	1	44.64
High	O60763	General vesicular transport factor p115 OS=Homo sapiens OX=9606 GN=USO1 PE=1 SV=2	FALSE	TRUE	25.9875	18	77	18	High	High	High	High	High	High	High	High	High	High	0.693	2.01392e+07	2.90456e+07	101.6	116.01	Triplicate	-0.190502	0.540171	0.267469	-0.682018	0.0631007	-0.611171	0.468082	25.1897	23.5376	25.4424	20.9409	25.8717	23.4745	26.0535	20.4728	2.64153e+06	3.82694e+07	1.21769e+07	4.55951e+07	2.01302e+06	1.07161e+06	6.13988e+07	1.16558e+07	6.96464e+07	1.45526e+06	5	14	9	13	3	5	14	9	13	3	108.13
High	P53384	Cytosolic Fe-S cluster assembly factor NUBP1 OS=Homo sapiens OX=9606 GN=NUBP1 PE=1 SV=2	FALSE	TRUE	5	2	5	2	Peak Found	Not Found	Not Found	High	Medium	Medium	Not Found	Not Found	High	Peak Found	0.776	2.85917e+06	3.68404e+06	109.92	139.14	Duplicate	-0.20244	0.680267	0.16732			-0.571044	0.166164			22.6238	19.3938			23.1949	19.2277	1.4254e+06			6.46326e+06	688852	836396			9.6018e+06	613911	1			2	1	1			2	1	3.41
High	O15119	T-box transcription factor TBX3 OS=Homo sapiens OX=9606 GN=TBX3 PE=1 SV=4	FALSE	TRUE	7.13324	4	5	4	Not Found	Not Found	High	Medium	Not Found	Not Found	Not Found	Peak Found	Peak Found	Not Found	0.97	5.87437e+06	6.05686e+06	60.12	81.48	Duplicate	0.103037	0.784375	0.105476		-0.189452	0.395526			22.9971	21.6874			23.1865	21.2919				8.37156e+06	3.37718e+06				9.54634e+06	2.56738e+06				3	2				3	1		4.05
High	P86790	Vacuolar fusion protein CCZ1 homolog B OS=Homo sapiens OX=9606 GN=CCZ1B PE=1 SV=1	FALSE	TRUE	26.971	11	36	11	Not Found	High	High	High	Medium	Not Found	High	High	High	High	0.95	2.22997e+07	2.34658e+07	110.2	125.84	Triplicate	0.0684044	0.784565	0.105371	-0.367261	0.477735	-0.28655	0.449693	22.179	24.8081	25.686	20.0598	22.5462	24.3303	25.9725	19.6101		4.7483e+06	2.93747e+07	5.39828e+07	1.09294e+06		6.12484e+06	2.10941e+07	6.58439e+07	800249		2	7	9	3		2	7	9	3	70.54
High	E5KT65	DNA-directed RNA polymerase subunit RPABC1 OS=Homo sapiens OX=9606 PE=3 SV=1	FALSE	TRUE	14.7619	3	9	3	Peak Found	High	High	High	Not Found	High	High	High	Not Found	Not Found	0.772	3.62618e+06	4.69442e+06	128.24	120.41	Duplicate	-0.515457	0.247085	0.607154	-0.726206	-0.304708			20.7721	23.0876			21.4983	23.3923			173982	1.79067e+06	8.91387e+06			110844	2.96228e+06	1.10101e+07			1	3	3			1	3	3			9.67
High	Q9Y5J1	U3 small nucleolar RNA-associated protein 18 homolog OS=Homo sapiens OX=9606 GN=UTP18 PE=1 SV=3	FALSE	TRUE	20.1439	9	32	9	High	High	High	High	Not Found	Not Found	High	High	High	Not Found	0.857	1.78507e+07	2.08364e+07	93.89	31.96	Triplicate	0.0736465	0.785141	0.105052	-0.123897	0.545019	-0.200182		23.6466	25.2642	24.0945		23.7705	24.7192	24.2947		58909.4	1.31321e+07	4.0299e+07	1.7913e+07			1.43097e+07	2.76203e+07	2.05792e+07		1	5	7	5			5	7	5		47.51
High	Q96JM3	Chromosome alignment-maintaining phosphoprotein 1 OS=Homo sapiens OX=9606 GN=CHAMP1 PE=1 SV=2	FALSE	TRUE	7.63547	4	4	4	Not Found	High	High	Not Found	Not Found	Not Found	Peak Found	Peak Found	Not Found	Not Found	0.809	1.77232e+06	2.19048e+06	48.65	78.17	Duplicate	-0.133482	0.785147	0.105049	-0.513862	0.246899			21.1838	20.149			21.6976	19.9021				2.38202e+06	1.16262e+06				3.40122e+06	979748				2	1				1	1			2.28
High	P19022	Cadherin-2 OS=Homo sapiens OX=9606 GN=CDH2 PE=1 SV=4	FALSE	TRUE	18.8742	13	56	13	High	High	High	High	High	High	High	High	High	Medium	1.151	6.24875e+07	5.42892e+07	190.42	185.48	Triplicate	-0.120506	0.401992	0.395783	0.232741	-0.204229	-0.343757	-0.166777	28.036	23.7998	22.8421	21.8682	27.8033	24.004	23.1858	22.035	1.12679e+07	2.7522e+08	1.4603e+07	7.51879e+06	3.82814e+06	6.56641e+06	2.34217e+08	1.68237e+07	9.54177e+06	4.29727e+06	7	14	5	3	2	7	14	5	3	2	83.67
High	Q8NDX5	Polyhomeotic-like protein 3 OS=Homo sapiens OX=9606 GN=PHC3 PE=1 SV=1	FALSE	TRUE	9.56256	7	20	7	Not Found	High	High	High	Not Found	Not Found	High	High	High	Not Found	0.854	7.78708e+06	9.11516e+06	70.89	78.35	Triplicate	-0.0602464	0.785402	0.104908	-0.322072	-0.177051	0.318384		23.5424	23.1858	20.6121		23.8645	23.3628	20.2937			1.2217e+07	9.54148e+06	1.60274e+06			1.52728e+07	1.07873e+07	1.28535e+06			4	4	2			4	4	2		13.36
High	B2RTQ5	LRRC16A protein OS=Homo sapiens OX=9606 GN=LRRC16A PE=2 SV=1	FALSE	TRUE	12.1612	13	34	13	High	High	Not Found	High	Not Found	Medium	High	Not Found	High	Not Found	0.794	4.91372e+06	6.19185e+06	105.5	115.51	Duplicate	-0.26522	0.351368	0.454238	-0.101908		-0.428532		21.973		23.317		22.0749		23.7455		174548	4.11652e+06		1.04501e+07		93327.5	4.41782e+06		1.40644e+07		2	5		12		1	5		11		28.43
High	P12109	Collagen alpha-1(VI) chain OS=Homo sapiens OX=9606 GN=COL6A1 PE=1 SV=3	FALSE	TRUE	14.8833	11	33	11	High	High	Not Found	Peak Found	High	High	High	Not Found	High	High	1.396	1.39429e+07	9.98974e+06	152.78	120.6	Triplicate	0.154104	0.74483	0.127943	0.729789		0.37901	-0.646487	25.4504		21.2734	22.2316	24.7206		20.8944	22.8781	2.46185e+06	4.58502e+07		2.53481e+06	4.92477e+06	2.65351e+06	2.76473e+07		1.94918e+06	7.709e+06	3	9		2	4	3	7		2	4	52.08
High	A0A024RDQ8	Replication factor C (Activator 1) 3, 38kDa, isoform CRA_a OS=Homo sapiens OX=9606 GN=RFC3 PE=4 SV=1	FALSE	TRUE	33.9888	12	73	12	High	High	High	High	High	High	High	High	High	High	0.858	4.26403e+07	4.9679e+07	107.01	108.31	Triplicate	-0.162472	0.242524	0.615245	-0.349902	-0.0528284	-0.347351	0.100194	24.7063	26.4025	26.4828	20.1958	25.0562	26.4553	26.8302	20.0956	2.13809e+06	2.73745e+07	8.87047e+07	9.37834e+07	1.20098e+06	1.06036e+06	3.4888e+07	9.2013e+07	1.19313e+08	1.1204e+06	3	6	11	9	3	3	6	11	9	3	61.69
High	Q8WW22	DnaJ homolog subfamily A member 4 OS=Homo sapiens OX=9606 GN=DNAJA4 PE=1 SV=1	FALSE	TRUE	11.335	5	14	5	High	High	Medium	High	Not Found	Peak Found	High	High	High	Not Found	0.821	2.07514e+06	2.52685e+06	61.74	79.23	Triplicate	-0.0881866	0.787251	0.103887	-0.323664	0.481741	-0.422637		20.7592	19.889	21.7306		21.0828	19.4072	22.1532			1.77473e+06	970899	3.47977e+06			2.22109e+06	695274	4.6642e+06			1	2	3			1	2	2		17.62
High	Q13907	Isopentenyl-diphosphate Delta-isomerase 1 OS=Homo sapiens OX=9606 GN=IDI1 PE=1 SV=2	FALSE	TRUE	14.5374	3	14	3	Not Found	High	High	High	Not Found	Not Found	High	High	Peak Found	Not Found	1.005	1.04839e+07	1.04309e+07	24.51	52.95	Triplicate	0.098021	0.788253	0.103334	0.608478	0.176858	-0.491273		23.5172	22.8418	23.508		22.9087	22.6649	23.9993			1.20053e+07	7.51721e+06	1.19292e+07			7.87416e+06	6.64993e+06	1.67688e+07			3	2	3			3	2	3		10.85
High	Q9NR45	Sialic acid synthase OS=Homo sapiens OX=9606 GN=NANS PE=1 SV=2	FALSE	TRUE	8.6351	2	6	2	High	Not Found	Not Found	High	Medium	Peak Found	Not Found	Not Found	Medium	High	0.78	579950	743275	82.75	123.69	Duplicate	-0.146423	0.826432	0.0827929			-0.670108	0.377261			20.113	18.2507			20.7831	17.8735	293960			1.13398e+06	311904	185303			1.80439e+06	240134	1			1	1	1			1	1	0
High	P05387	60S acidic ribosomal protein P2 OS=Homo sapiens OX=9606 GN=RPLP2 PE=1 SV=1	FALSE	TRUE	39.1304	2	11	2	Not Found	High	High	High	Not Found	Not Found	High	High	Medium	Not Found	0.989	3.87503e+06	3.9175e+06	62.44	39.69	Triplicate	-0.0977097	0.788373	0.103268	-0.725799	0.314153	0.118517		21.2468	22.669	21.2349		21.9726	22.3548	21.1164			2.48838e+06	6.66869e+06	2.46804e+06			4.11532e+06	5.36378e+06	2.27339e+06			2	2	2			2	2	2		20.61
High	O60524	Nuclear export mediator factor NEMF OS=Homo sapiens OX=9606 GN=NEMF PE=1 SV=4	FALSE	TRUE	7.0632	7	8	7	Not Found	Not Found	High	Peak Found	Not Found	Not Found	Not Found	High	Medium	Not Found	1.303	6.44452e+06	4.94476e+06	131.12	126	Duplicate	0.10475	0.789252	0.102784		0.40953	-0.20003			23.5661	18.8401			23.1566	19.0402				1.24197e+07	469291				9.35044e+06	539085				7	1				7	1		3.53
High	Q96GM8	Target of EGR1 protein 1 OS=Homo sapiens OX=9606 GN=TOE1 PE=1 SV=1	FALSE	TRUE	30.3922	10	28	10	High	High	High	High	High	Peak Found	High	High	High	Medium	0.588	1.25144e+07	2.1271e+07	129.6	153.28	Triplicate	-0.448322	0.176102	0.754237	-0.963455	-0.159063	-0.783405	0.112634	25.2643	23.5994	22.6852	20.5614	26.2278	23.7584	23.4686	20.4487	1.26995e+06	4.03013e+07	1.27091e+07	6.74412e+06	1.54734e+06	539149	7.85865e+07	1.41905e+07	1.16079e+07	1.43113e+06	2	7	3	2	2	2	7	3	3	2	27.63
High	Q69YJ7	Uncharacterized protein DKFZp667H197 (Fragment) OS=Homo sapiens OX=9606 GN=DKFZp667H197 PE=2 SV=1	FALSE	TRUE	13.2075	11	28	11	Not Found	Not Found	High	Not Found	Medium	Not Found	Not Found	High	Not Found	Peak Found	0.756	6.82147e+07	9.01727e+07	140.48	141.02	Duplicate	0.21198	0.789438	0.102682		-0.405383		0.829343		27.0188		18.7986		27.4241		17.9692			1.35974e+08		455967			1.80089e+08		256612			12		1			12		1	21.57
High	Q9H4L7	SWI/SNF-related matrix-associated actin-dependent regulator of chromatin subfamily A containing DEAD/H box 1 OS=Homo sapiens OX=9606 GN=SMARCAD1 PE=1 SV=2	FALSE	TRUE	12.0858	11	30	11	Not Found	High	High	High	Peak Found	Not Found	High	Medium	High	High	0.827	1.57787e+07	1.90807e+07	88.46	91	Triplicate	-0.0661923	0.790161	0.102284	-0.294052	0.369832	-0.274357		24.7853	20.0999	24.0441		25.0793	19.7301	24.3185			2.89144e+07	1.12375e+06	1.7298e+07			3.54514e+07	869642	2.09211e+07			8	2	7			8	2	7		32.83
High	A0A024RA58	Deafness, autosomal dominant 5, isoform CRA_a OS=Homo sapiens OX=9606 GN=DFNA5 PE=4 SV=1	FALSE	TRUE	8.87097	3	4	3	Not Found	High	Not Found	Peak Found	Not Found	Not Found	High	Not Found	High	Not Found	0.725	829721	1.14457e+06	106.32	120.26	Duplicate	-0.138367	0.790297	0.102209	-0.543121		0.266387		20.4711		17.652		21.0142		17.3857			1.45348e+06		205966			2.11789e+06		171240			1		1			1		1		6.73
High	A8K1F4	cDNA FLJ78094, highly similar to Homo sapiens myeloid leukemia factor 2, mRNA OS=Homo sapiens OX=9606 PE=1 SV=1	FALSE	TRUE	14.9194	3	35	3	High	High	High	High	Not Found	High	High	High	High	Not Found	0.822	5.24563e+07	6.37875e+07	118.75	125.57	Triplicate	-0.201675	0.194487	0.711109	0.00449949	-0.271052	-0.338474		24.7346	25.199	27.0891		24.7301	25.47	27.4276		622039	2.79171e+07	3.8516e+07	1.4277e+08		321953	2.78301e+07	4.64767e+07	1.80521e+08		1	4	7	5		1	4	7	5		37.89
High	Q96B26	Exosome complex component RRP43 OS=Homo sapiens OX=9606 GN=EXOSC8 PE=1 SV=1	FALSE	TRUE	15.5797	3	4	3	Not Found	Peak Found	High	Not Found	Not Found	Not Found	High	High	Not Found	Not Found	1.235	6.46079e+06	5.22993e+06	121.56	113.8	Duplicate	0.0885806	0.790619	0.102033	-0.170965	0.348126			19.791	23.5183			19.962	23.1701				907162	1.20144e+07				1.02129e+06	9.43857e+06				1	3				1	3			7.3
High	Q6FGH9	Dynein light chain OS=Homo sapiens OX=9606 GN=DNCL1 PE=2 SV=1	FALSE	TRUE	62.9213	5	14	5	Not Found	Peak Found	High	Medium	High	Not Found	Medium	High	High	High	1.416	1.25565e+07	8.86941e+06	147.07	112.77	Triplicate	0.0769597	0.790748	0.101962	-0.350115	0.783258	-0.312884	0.187579	21.2547	25.2563	22.5826	20.3811	21.6049	24.473	22.8954	20.1936		2.50215e+06	4.00771e+07	6.28101e+06	1.36563e+06		3.1894e+06	2.32869e+07	7.8022e+06	1.19913e+06		1	5	1	2		1	3	1	2	27.24
High	Q6NXR4	TELO2-interacting protein 2 OS=Homo sapiens OX=9606 GN=TTI2 PE=1 SV=1	FALSE	TRUE	14.5669	6	19	6	Not Found	High	High	High	High	Not Found	High	High	High	High	0.951	2.44659e+06	2.57369e+06	75.64	67.58	Triplicate	-0.0544908	0.790798	0.101934	-0.342016	0.297085	-0.414948	0.241916	21.6284	22.1252	20.6395	18.3606	21.9704	21.8281	21.0544	18.1187		3.24191e+06	4.57441e+06	1.63346e+06	336593		4.10921e+06	3.72309e+06	2.17781e+06	284630		2	3	2	1		2	3	2	1	33.51
High	B2R8N8	cDNA, FLJ93988, highly similar to Homo sapiens baculoviral IAP repeat-containing 2 (BIRC2), mRNA OS=Homo sapiens OX=9606 PE=2 SV=1	FALSE	TRUE	33.0097	20	94	13	High	High	High	High	High	High	High	High	High	High	0.878	8.02817e+07	9.14881e+07	99.01	115.69	Triplicate	-0.0452656	0.77247	0.112118	0.232674	-0.0175007	-0.444021	0.0477848	26.4348	26.7456	27.5111	21.9967	26.2022	26.7631	27.9551	21.9489	2.71579e+06	9.07147e+07	1.12518e+08	1.91275e+08	4.18472e+06	2.08873e+06	7.72033e+07	1.13891e+08	2.60209e+08	4.04838e+06	4	10	14	20	4	4	10	14	20	4	123.88
High	Q53HV2	Chaperonin containing TCP1, subunit 7 (Eta) variant (Fragment) OS=Homo sapiens OX=9606 PE=2 SV=1	FALSE	TRUE	44.1989	23	204	23	High	High	High	High	High	High	High	High	High	High	0.886	2.53779e+08	2.86275e+08	203.52	200.93	Triplicate	-0.0846435	0.832703	0.0795098	-0.521231	-0.158651	-0.634089	0.975397	25.5376	30.1328	24.5228	23.5642	26.0589	30.2914	25.1569	22.5888	6.42595e+06	4.87078e+07	1.17725e+09	2.41049e+07	1.24032e+07	3.65047e+06	6.99044e+07	1.3141e+09	3.74097e+07	6.30828e+06	5	11	37	8	8	4	11	37	8	7	292.22
High	Q8NBX0	Saccharopine dehydrogenase-like oxidoreductase OS=Homo sapiens OX=9606 GN=SCCPDH PE=1 SV=1	FALSE	TRUE	14.2191	5	13	5	Not Found	High	High	High	Not Found	Not Found	Peak Found	High	Medium	Not Found	1.252	3.20254e+07	2.55748e+07	169.02	165.73	Triplicate	-0.0930605	0.791036	0.101804	0.0651574	0.343321	-0.687659		18.6955	26.4943	20.0987		18.6303	26.1509	20.7864			424517	9.4529e+07	1.12286e+06			405771	7.45101e+07	1.80856e+06			1	5	2			1	5	2		19.07
High	P42166	Lamina-associated polypeptide 2, isoform alpha OS=Homo sapiens OX=9606 GN=TMPO PE=1 SV=2	FALSE	TRUE	40.7781	21	149	15	High	High	High	High	High	High	High	High	High	High	0.847	9.05923e+07	1.0696e+08	124.4	142.43	Triplicate	-0.144052	0.384185	0.41546	-0.371131	0.0267514	-0.397528	0.165699	28.1167	25.1978	25.8041	24.5707	28.4878	25.1711	26.2016	24.405	3.99188e+07	2.9105e+08	3.84855e+07	5.85888e+07	2.49182e+07	2.11945e+07	3.76435e+08	3.77785e+07	7.7176e+07	2.22145e+07	16	21	11	15	14	16	21	11	15	14	229.45
High	Q8WYP5	Protein ELYS OS=Homo sapiens OX=9606 GN=AHCTF1 PE=1 SV=3	FALSE	TRUE	8.69373	16	41	15	Medium	High	Medium	High	High	Not Found	High	Medium	High	Peak Found	0.724	9.01545e+06	1.24498e+07	100.03	116.11	Triplicate	-0.106804	0.791908	0.101325	-0.323656	0.587087	-0.583844		22.4372	21.0301	24.1966		22.7609	20.443	24.7804			5.67901e+06	2.14137e+06	1.9226e+07			7.10727e+06	1.42548e+06	2.88166e+07			8	2	13			8	2	13		26.33
High	Q9H0A0	RNA cytidine acetyltransferase OS=Homo sapiens OX=9606 GN=NAT10 PE=1 SV=2	FALSE	TRUE	19.6098	19	76	10	Medium	Medium	High	High	Not Found	Peak Found	Peak Found	High	High	Not Found	1.139	6.49851e+07	5.70476e+07	123.73	94.55	Triplicate	-0.0602788	0.874315	0.0583319	-0.251452	0.594028	-0.523412		24.3783	27.4261	25.7737		24.6297	26.8321	26.2971		435445	21807092	1.80332e+08	5.73655e+07		308337	2.59593e+07	1.19469e+08	8.24543e+07		1	6	23	13		1	6	23	12		73.03
High	A0A024RAD7	STEAP family member 3, isoform CRA_b OS=Homo sapiens OX=9606 GN=STEAP3 PE=4 SV=1	FALSE	TRUE	10.4508	4	12	4	High	Medium	High	Medium	Not Found	Medium	High	High	High	Not Found	0.73	4.08993e+06	5.60489e+06	91.6	118.46	Triplicate	-0.0787107	0.872955	0.0590082	-0.190911	0.723731	-0.768952		22.4401	20.5719	23.0358		22.631	19.8481	23.8047		511456	5.69035e+06	1.55864e+06	8.59926e+06		326907	6.49545e+06	943803	1.46534e+07		1	2	1	3		1	2	1	3		10.14
High	Q53GE7	Tetratricopeptide repeat domain 1 variant (Fragment) OS=Homo sapiens OX=9606 PE=2 SV=1	FALSE	TRUE	10.274	2	4	2	Medium	High	Not Found	Not Found	Peak Found	Peak Found	Peak Found	Not Found	Not Found	High	0.636	1.08014e+06	1.69827e+06	70.82	122.33	Duplicate	-0.521946	0.533872	0.272563	-1.10261			0.0587209	20.8621			18.5948	21.9647			18.5361	938486	1.90601e+06			395914	621664	4.09303e+06			380123	1	2			1	1	2			1	2.15
High	A0A140VJK2	Glycerol-3-phosphate dehydrogenase OS=Homo sapiens OX=9606 PE=2 SV=1	FALSE	TRUE	27.3728	18	73	18	High	High	High	Peak Found	High	High	High	High	High	High	0.978	1.92763e+07	1.97055e+07	101.9	107.95	Triplicate	-0.119658	0.715413	0.145443	-0.489849	0.130493	-0.716452	0.597176	24.8034	25.5424	20.5102	23.3862	25.2932	25.412	21.2267	22.789	5.77511e+06	2.92796e+07	4.88699e+07	1.49346e+06	1.09635e+07	3.06543e+06	4.11173e+07	4.46436e+07	2.45395e+06	7.24738e+06	6	9	14	2	12	6	9	14	2	12	114.09
High	P11274	Breakpoint cluster region protein OS=Homo sapiens OX=9606 GN=BCR PE=1 SV=2	FALSE	TRUE	16.8371	18	47	12	High	High	Medium	High	High	Medium	High	Peak Found	High	High	0.799	1.44771e+07	1.81296e+07	115.01	126.84	Triplicate	-0.0632134	0.787688	0.103646	-0.445669	0.51984	-0.317013	-0.0100116	25.18	22.0578	24.6419	20.8089	25.6257	21.5379	24.9589	20.8189	1.98985e+06	3.80139e+07	4.36568e+06	2.61792e+07	1.83694e+06	1.36798e+06	5.17729e+07	3.04484e+06	3.26127e+07	1.84973e+06	2	11	2	8	3	2	11	2	9	3	54.73
High	Q96M27	Protein PRRC1 OS=Homo sapiens OX=9606 GN=PRRC1 PE=1 SV=1	FALSE	TRUE	6.29213	2	9	2	High	High	High	High	High	High	High	Peak Found	Peak Found	High	1.705	1.03503e+06	607036	93.5	102.11	Triplicate	0.672012	0.00254307	2.59464	0.718171	0.692067		0.605798	21.1088	20.3732		17.9581	20.3907	19.6812		17.3523	265791	2.2615e+06	1.35819e+06		254647	45451	1.37469e+06	840672		167331	1	2	1		1	1	2	1		1	11.81
High	A0A0A0MTN0	Cullin-2 OS=Homo sapiens OX=9606 GN=CUL2 PE=1 SV=1	FALSE	TRUE	15.9631	11	32	10	Medium	High	High	High	Not Found	Medium	Medium	High	High	Not Found	0.707	8.81375e+06	1.24698e+07	94.14	87.09	Duplicate	-0.552924	0.283434	0.547549		-0.289086	-0.816763			23.9917	23.1972			24.2808	24.0139		143618		1.66806e+07	9.61703e+06		88012.8		2.03815e+07	16939905		1		8	5		1		8	5		30.51
High	Q14204	Cytoplasmic dynein 1 heavy chain 1 OS=Homo sapiens OX=9606 GN=DYNC1H1 PE=1 SV=5	FALSE	TRUE	25.8287	116	415	116	Medium	High	High	High	High	Not Found	High	High	High	High	0.578	2.22288e+08	3.84645e+08	142.15	128.18	Triplicate	-0.0827571	0.793778	0.100301	-0.520146	-0.00476048	-0.513672	0.70755	29.4672	21.7377	28.1732	25.9094	29.9873	21.7425	28.6868	25.2019	68485.7	7.42181e+08	3.49704e+06	3.02672e+08	6.30246e+07		1.06436e+09	3.50859e+06	4.32118e+08	3.85937e+07	1	102	7	77	37		102	7	79	37	489.53
High	B4DPP6	cDNA FLJ54371, highly similar to Serum albumin OS=Homo sapiens OX=9606 PE=2 SV=1	TRUE	TRUE	19.9029	13	327	8	High	Not Found	Peak Found	Not Found	High	Not Found	Medium	High	High	Not Found	0.106	951612	9.00253e+06	50.49	169.27	NS	#DIV/0!	#DIV/0!	#DIV/0!								19.2229	15.1	24.6648	18.5149		1.29136e+06				611866		35119.4	2.65979e+07	374586		3				3		1	7	2		459.98
High	Q6PGP7	Tetratricopeptide repeat protein 37 OS=Homo sapiens OX=9606 GN=TTC37 PE=1 SV=1	FALSE	TRUE	19.0537	26	113	26	High	High	High	High	High	High	High	High	High	High	0.756	5.43205e+07	7.18776e+07	109.86	118.96	Triplicate	-0.162299	0.465165	0.332393	-0.521975	0.00995603	-0.440839	0.303664	26.5925	24.5323	27.0036	22.3464	27.1145	24.5223	27.4444	22.0428	6.26548e+06	1.01189e+08	2.42632e+07	1.34552e+08	5.33273e+06	3.03192e+06	1.45299e+08	2.40964e+07	1.8264e+08	4.32053e+06	10	19	11	22	9	9	19	11	23	8	172.91
High	Q14376	UDP-glucose 4-epimerase OS=Homo sapiens OX=9606 GN=GALE PE=1 SV=2	FALSE	TRUE	10.3448	3	12	3	Not Found	Not Found	High	High	Not Found	Not Found	Not Found	High	High	Not Found	1.004	4.90567e+06	4.88443e+06	30.23	58.52	Duplicate	0.108	0.793883	0.100243		-0.213835	0.429835			22.5055	21.8791			22.7193	21.4492				5.95432e+06	3.85701e+06				6.90563e+06	2.86324e+06				2	1				2	1		3.64
High	Q14444	Caprin-1 OS=Homo sapiens OX=9606 GN=CAPRIN1 PE=1 SV=2	FALSE	TRUE	20.3103	9	48	9	High	High	High	Medium	High	High	High	High	High	High	0.818	1.68891e+07	2.06521e+07	89.81	123.08	Triplicate	-0.285445	0.317013	0.498923	-0.634801	0.282952	-0.720857	-0.0690724	25.3395	22.7069	22.3832	23.4138	25.9743	22.424	23.1041	23.4828	1.84955e+07	4.2458e+07	6.84657e+06	5.47043e+06	1.11748e+07	1.09689e+07	6.59254e+07	5.62724e+06	9.01615e+06	1.17229e+07	7	6	2	2	4	7	6	2	2	4	96.09
High	A0A087WT67	Zinc finger protein 195 OS=Homo sapiens OX=9606 GN=ZNF195 PE=1 SV=1	FALSE	TRUE	8.84676	4	6	4	Not Found	High	Not Found	Medium	Not Found	Not Found	Peak Found	Not Found	High	Not Found	0.951	2.46801e+06	2.59451e+06	70.3	90.44	Duplicate	0.102577	0.793991	0.100185	0.408423		-0.203269		20.2434		21.8171		19.8349		22.0203			1.24125e+06		3.69477e+06			935215		4.2538e+06			1		4			1		4		4.02
High	Q6UB35	Monofunctional C1-tetrahydrofolate synthase, mitochondrial OS=Homo sapiens OX=9606 GN=MTHFD1L PE=1 SV=1	FALSE	TRUE	32.4131	32	267	31	High	High	High	High	High	High	High	High	High	High	0.712	5.17098e+08	7.26486e+08	109.52	126.13	Triplicate	-0.134929	0.632061	0.199241	-0.79582	0.161201	-0.255103	0.350008	30.1752	28.3242	29.9235	22.9283	30.971	28.163	30.1786	22.5783	1.07497e+07	1.21239e+09	3.36066e+08	1.01831e+09	7.98169e+06	5.57974e+06	2.10478e+09	3.00537e+08	1.21527e+09	6.26227e+06	8	37	20	35	6	8	37	20	35	6	412.16
High	Q9NTI5	Sister chromatid cohesion protein PDS5 homolog B OS=Homo sapiens OX=9606 GN=PDS5B PE=1 SV=1	FALSE	TRUE	12.5086	16	34	14	Not Found	High	High	High	Not Found	Not Found	High	Peak Found	High	Not Found	0.887	1.04082e+07	1.17364e+07	50.26	70.94	Triplicate	0.190736	0.795185	0.0995317	-0.792266	1.40444	-0.0399674		23.1963	22.4225	23.9308		23.9886	21.0181	23.9708			9.61136e+06	5.62148e+06	1.59917e+07			1.66449e+07	2.1236e+06	1.64409e+07			8	3	7			9	3	7		34.59
High	O60664	Perilipin-3 OS=Homo sapiens OX=9606 GN=PLIN3 PE=1 SV=3	FALSE	TRUE	26.2673	8	60	8	High	High	High	High	High	High	High	High	High	High	1.1	2.4751e+07	2.24928e+07	170.84	146.23	Triplicate	-0.0393843	0.906667	0.0425522	-0.582318	0.361164	-0.55173	0.615347	24.2525	26.5612	21.4191	18.2203	24.8348	26.2001	21.9708	17.6049	1.63814e+06	1.99858e+07	9.90214e+07	2.8041e+06	305386	1.13872e+06	2.99238e+07	77091756	4.11037e+06	199348	5	7	11	2	1	5	7	11	2	1	118.23
High	Q59H06	Transporter 2, ATP-binding cassette, sub-family B isoform 1 variant (Fragment) OS=Homo sapiens OX=9606 PE=2 SV=1	FALSE	TRUE	11.0795	7	25	7	High	High	High	High	High	High	High	High	High	High	0.843	1.03433e+07	1.22737e+07	156.43	163.05	Triplicate	-0.195439	0.12333	0.908931	-0.333603	0.0729981	-0.289343	-0.231807	22.125	21.2456	25.2258	21.625	22.4586	21.1726	25.5152	21.8568	2.1818e+06	4.57403e+06	2.48644e+06	3.92401e+07	3.2342e+06	1.48798e+06	5763996	2.36376e+06	4.79546e+07	3.79793e+06	2	3	2	5	4	2	3	2	5	4	34.85
High	O94855	Protein transport protein Sec24D OS=Homo sapiens OX=9606 GN=SEC24D PE=1 SV=2	FALSE	TRUE	10.3682	10	14	9	High	High	High	Not Found	Not Found	Peak Found	Peak Found	High	Not Found	Not Found	0.724	6.08574e+06	8.4043e+06	164.92	169.34	Duplicate	-0.350464	0.242614	0.615085	-0.210038	-0.490889			17.2792	24.0752			17.4892	24.566			423847	159058	1.76743e+07			191000	183986	2.48379e+07			1	1	7			1	1	7			17.52
High	Q86VZ5	Phosphatidylcholine:ceramide cholinephosphotransferase 1 OS=Homo sapiens OX=9606 GN=SGMS1 PE=1 SV=3	FALSE	TRUE	6.53753	3	4	3	Not Found	High	Not Found	High	Not Found	Not Found	Peak Found	Not Found	High	Not Found	0.756	7.61088e+06	1.00718e+07	127.95	132.65	Duplicate	-0.107119	0.795556	0.099329	0.214894		-0.429133		19.4674		23.7892		19.2525		24.2184			724901		1.44969e+07			624581		1.95189e+07			1		3			1		3		3.51
High	Q59H77	T-complex protein 1 subunit gamma (Fragment) OS=Homo sapiens OX=9606 PE=2 SV=1	FALSE	TRUE	55.1127	35	342	24	High	High	High	High	High	High	High	High	High	High	0.662	4.98802e+08	7.53894e+08	88.97	94.51	Triplicate	-0.305883	0.370581	0.431116	-0.712965	-0.390766	-0.661225	0.541423	29.6766	29.3031	29.7847	25.0143	30.3895	29.6939	30.4459	24.4729	1.47542e+07	8.58104e+08	6.624e+08	9.24864e+08	3.38888e+07	8.53718e+06	1.40658e+09	8.68465e+08	1.4626e+09	2.32848e+07	9	34	38	37	15	9	33	38	37	15	464.04
High	Q5UIP0	Telomere-associated protein RIF1 OS=Homo sapiens OX=9606 GN=RIF1 PE=1 SV=2	FALSE	TRUE	3.55987	6	18	6	Not Found	High	Not Found	High	High	Not Found	High	Not Found	High	High	0.557	890671	1.59902e+06	86.58	87.11	Triplicate	-0.26108	0.796571	0.0987752	-1.53183		-0.701486	1.45008	19.2774		20.7448	18.0923	20.8093		21.4462	16.6423		635450		1.75709e+06	279473		1.83742e+06		2.85735e+06	102287		4		3	2		4		3	1	18.15
High	A0A024RC78	Signal peptidase complex catalytic subunit SEC11 OS=Homo sapiens OX=9606 GN=SEC11L1 PE=3 SV=1	FALSE	TRUE	30.1676	4	28	4	High	High	High	High	High	High	High	High	High	High	1.02	4.54329e+07	4.45204e+07	68.83	63.06	Triplicate	-0.0634818	0.757525	0.120603	0.236963	0.129166	-0.604943	-0.0151127	26.2867	26.1595	25.1286	23.9963	26.0497	26.0304	25.7336	24.0114	1.69292e+07	8.18625e+07	7.49557e+07	3.66831e+07	1.67339e+07	1.19005e+07	6.94628e+07	6.85365e+07	5.57921e+07	1.69101e+07	2	2	3	2	2	2	2	3	2	2	55.05
High	P55084	Trifunctional enzyme subunit beta, mitochondrial OS=Homo sapiens OX=9606 GN=HADHB PE=1 SV=3	FALSE	TRUE	38.3966	19	99	19	Not Found	High	High	High	High	Not Found	High	High	High	Peak Found	0.732	3.89937e+08	5.32743e+08	162.92	161.28	Triplicate	0.143744	0.796851	0.0986229	0.121187	-0.436354	-0.698937	1.58908	25.7334	30.3166	27.3095	18.5106	25.6123	30.753	28.0084	16.9215		5.57876e+07	1.33726e+09	1.66328e+08	373464		5.12929e+07	1.80955e+09	2.70002e+08	124133		8	26	12	1		8	26	12	1	170.28
High	A0A286YEU2	RNA-binding protein fox-1 homolog 1 OS=Homo sapiens OX=9606 GN=RBFOX1 PE=1 SV=1	FALSE	TRUE	7.73196	6	45	6	Not Found	High	High	High	High	Not Found	High	High	High	High	1.014	9.64341e+07	9.51075e+07	48.33	54.01	Triplicate	0.0449033	0.797172	0.0984478	0.0737104	0.294831	-0.233832		25.3467	26.9022	26.8529		25.273	26.6074	27.0868			4.26708e+07	1.25421e+08	1.21211e+08			4.05454e+07	1.02239e+08	1.42538e+08			4	6	6			4	5	6		75.43
High	Q96GQ5	RUS1 family protein C16orf58 OS=Homo sapiens OX=9606 GN=C16orf58 PE=1 SV=2	FALSE	TRUE	10.8974	5	22	5	High	High	High	High	High	High	High	Medium	High	Not Found	0.912	8.49902e+06	9.31851e+06	96.21	88	Triplicate	-0.258613	0.19362	0.713049	0.00818554	-0.368053	-0.415972		24.2556	22.1818	22.9351		24.2474	22.5499	23.3511		1.19025e+06	2.00287e+07	4.75759e+06	8.01958e+06		518772	1.99154e+07	6.14019e+06	1.06997e+07		2	4	2	3		2	4	2	3		37.25
High	Q9NUQ7	Ufm1-specific protease 2 OS=Homo sapiens OX=9606 GN=UFSP2 PE=1 SV=3	FALSE	TRUE	9.8081	3	5	3	Not Found	Not Found	High	Not Found	Peak Found	Not Found	Not Found	High	Not Found	High	0.691	4.57068e+06	6.61727e+06	139.44	140.77	Duplicate	0.265693	0.797367	0.0983419		-0.540663		1.07205		23.1138		15.9701		23.6545		14.8981			9.07717e+06		64193.9			1.3204e+07		30533.4			2		1			2		1	6.93
High	V9GZ50	A kinase (PRKA) anchor protein 8-like, isoform CRA_c OS=Homo sapiens OX=9606 GN=AKAP8L PE=1 SV=1	FALSE	TRUE	28.3063	10	46	1	Not Found	Not Found	Medium	Medium	Not Found	Not Found	Not Found	Peak Found	Medium	Not Found	0.879	2.45564e+06	2.79254e+06	28.86	55.13	Duplicate	-0.0972522	0.797422	0.0983119		0.197986	-0.39249			20.8984	21.4956			20.7004	21.8881				1.95457e+06	2.95671e+06				1.70393e+06	3.88115e+06				1	1				1	1		59.08
High	P42892	Endothelin-converting enzyme 1 OS=Homo sapiens OX=9606 GN=ECE1 PE=1 SV=2	FALSE	TRUE	18.5714	13	71	13	High	High	High	Medium	High	High	High	High	Medium	High	2.015	8.46295e+07	4.20009e+07	118.35	93.12	Triplicate	0.673629	0.0852954	1.06907	1.2458	0.999353	0.144133	0.305233	27.9519	24.9854	23.8031	25.3113	26.7061	23.9861	23.6589	25.006	7.40228e+07	2.59636e+08	33217628	1.46363e+07	4.16344e+07	3.69661e+07	1.09482e+08	1.66163e+07	1.32448e+07	3.36952e+07	11	12	5	3	6	11	12	5	4	6	97.78
High	C9JXA7	Ragulator complex protein LAMTOR4 OS=Homo sapiens OX=9606 GN=LAMTOR4 PE=1 SV=1	FALSE	TRUE	8.0292	1	7	1	Not Found	High	High	High	Not Found	Not Found	High	High	Medium	Not Found	0.981	3.02147e+06	3.08007e+06	76.91	80.09	Triplicate	-0.0550934	0.797843	0.0980826	0.285142	-0.0836691	-0.366753		21.2509	22.4075	19.94		20.9657	22.4911	20.3067			2.49544e+06	5.56314e+06	1.00585e+06			2.04791e+06	5895313	1.29699e+06			1	1	1			1	1	1		11.45
High	Q6P1Q9	Methyltransferase-like protein 2B OS=Homo sapiens OX=9606 GN=METTL2B PE=1 SV=3	FALSE	TRUE	11.9048	4	11	4	High	Peak Found	Peak Found	High	High	Peak Found	Medium	High	High	Peak Found	0.76	2.89645e+06	3.81064e+06	104.28	113.13	Triplicate	-0.171343	0.589739	0.22934	-0.636613	-0.160627	-0.515389	0.627258	20.8761	22.0119	22.8418	18.397	21.5127	22.1725	23.3572	17.7697	466025	1.92452e+06	4.2289e+06	7.51762e+06	345181	365211	2.99201e+06	4.72696e+06	1.07455e+07	223472	1	1	1	4	1	1	1	1	4	1	6.8
High	Q96RU2	Ubiquitin carboxyl-terminal hydrolase 28 OS=Homo sapiens OX=9606 GN=USP28 PE=1 SV=1	FALSE	TRUE	6.49954	5	6	5	High	Medium	Not Found	High	Not Found	Peak Found	High	Not Found	Peak Found	Not Found	1.189	748502	629773	148.39	139.43	Duplicate	-0.0808016	0.869333	0.0608139	0.307326		-0.468929		20.9534		17.0602		20.6461		17.5291		78307.1	2.03055e+06		136652		59218.8	1.64096e+06		189138		1	1		1		1	1		1		7.97
High	P43490	Nicotinamide phosphoribosyltransferase OS=Homo sapiens OX=9606 GN=NAMPT PE=1 SV=1	FALSE	TRUE	56.2118	26	270	26	High	High	High	High	High	High	High	High	High	High	0.727	1.50937e+09	2.07758e+09	132.22	134.98	Triplicate	-0.250813	0.271921	0.565558	-0.602351	-0.160449	-0.475797	0.235345	30.5692	29.9586	32.1806	24.9001	31.1715	30.1191	32.6564	24.6647	1.13232e+07	1.5931e+09	1.04338e+09	4.86773e+09	3.13087e+07	7.06151e+06	2.41863e+09	1.16612e+09	6.76949e+09	2.65962e+07	6	26	22	32	11	6	26	22	33	11	366.97
High	P25325	3-mercaptopyruvate sulfurtransferase OS=Homo sapiens OX=9606 GN=MPST PE=1 SV=3	FALSE	TRUE	6.73401	2	9	2	Not Found	Not Found	High	Peak Found	Not Found	Not Found	Not Found	High	High	Not Found	1.086	1.62649e+07	1.49756e+07	132.43	129.7	Duplicate	-0.0650317	0.798582	0.0976804		0.133609	-0.263672			24.9087	19.9792			24.7751	20.2428				3.14962e+07	1.03355e+06				2.87103e+07	1.2408e+06				3	1				3	1		12.34
High	A0A024R101	Spermatogenesis associated, serine-rich 2, isoform CRA_a OS=Homo sapiens OX=9606 GN=SPATS2 PE=4 SV=1	FALSE	TRUE	7.33945	3	16	3	Medium	High	High	High	High	Not Found	High	Peak Found	High	Not Found	0.634	1.21299e+06	1.91468e+06	103.54	74.88	Triplicate	-0.10114	0.798636	0.0976513	-0.12557	0.513262	-0.691114		21.4736	18.9542	20.3854		21.5991	18.441	21.0765		62407.8	2.91197e+06	507910	1.36968e+06			3.17678e+06	355860	2.21139e+06		1	3	2	3			2	2	3		21.04
High	A0A087WX23	Retrotransposon-derived protein PEG10 OS=Homo sapiens OX=9606 GN=PEG10 PE=1 SV=1	FALSE	TRUE	13.0268	7	58	7	High	High	High	High	High	High	High	High	High	High	0.815	1.82386e+07	2.23777e+07	84.54	111.3	Triplicate	-0.194126	0.316714	0.499332	-0.579946	0.0754158	-0.343923	0.0719507	25.3649	24.3296	23.8714	22.3531	25.9448	24.2542	24.2153	22.2812	6.19561e+06	4.32097e+07	2.10834e+07	1.53465e+07	5.35754e+06	2.71456e+06	6.45896e+07	2.00096e+07	1.94778e+07	5.0969e+06	5	8	5	8	5	5	8	4	8	5	58.55
High	Q8TEM1	Nuclear pore membrane glycoprotein 210 OS=Homo sapiens OX=9606 GN=NUP210 PE=1 SV=3	FALSE	TRUE	28.0339	47	726	47	High	High	High	High	High	High	High	High	High	High	1.475	1.26592e+09	8.58475e+08	51.89	65.42	Triplicate	0.712471	0.0562454	1.24991	1.13223	0.970435	0.682184	0.065032	30.4115	26.8674	30.695	30.6295	29.2793	25.897	30.0128	30.5645	1.37964e+09	1.42814e+09	1.22431e+08	1.73821e+09	1.66115e+09	9.07135e+08	6.51532e+08	6.24827e+07	1.08329e+09	1.58794e+09	61	48	25	44	54	60	47	25	43	55	1353.42
High	B2RDE8	cDNA, FLJ96580, highly similar to Homo sapiens hepatoma-derived growth factor (high-mobility group protein 1-like) (HDGF), mRNA OS=Homo sapiens OX=9606 PE=2 SV=1	FALSE	TRUE	10.8333	2	9	2	High	High	High	Peak Found	High	Medium	High	Peak Found	High	Peak Found	1.001	720099	719526	83.44	63.25	Triplicate	-0.0734682	0.816146	0.088232	-0.799175	0.575345	-0.202424	0.132381	19.1657	20.683	19.7186	17.5257	19.9649	20.1077	19.921	17.3933	277440	588103	1.6835e+06	862764	188691	279558	1.02336e+06	1.12984e+06	992723	172148	1	1	1	2	1	1	1	1	2	1	1.86
High	Q6NZI2	Caveolae-associated protein 1 OS=Homo sapiens OX=9606 GN=CAVIN1 PE=1 SV=1	FALSE	TRUE	20.7692	6	19	6	Not Found	High	High	Peak Found	High	Not Found	High	High	High	Peak Found	1.321	6.60237e+06	4.99822e+06	146.31	100.13	Triplicate	-0.108739	0.799645	0.0971025	-0.965659	0.770863	-0.531529	0.29137	20.8595	24.3302	20.7724	20.6314	21.8252	23.5593	21.3039	20.3401		1.90258e+06	2.10915e+07	1.79105e+06	1.62434e+06		3.71565e+06	1.2361e+07	2.58889e+06	1.32729e+06		4	5	1	2		4	5	1	2	30.46
High	Q10570	Cleavage and polyadenylation specificity factor subunit 1 OS=Homo sapiens OX=9606 GN=CPSF1 PE=1 SV=2	FALSE	TRUE	7.48441	9	30	9	High	High	Peak Found	High	Medium	Not Found	High	High	High	High	0.587	3.77427e+06	6.43359e+06	151.53	128.68	Triplicate	-0.0827839	0.799647	0.0971015	-0.413027	-0.0931608	-0.58451	0.759563	23.6554	17.4074	22.3199	17.4484	24.0684	17.5006	22.9044	16.6888	70407.6	1.32126e+07	173842	5.23563e+06	178848		1.75923e+07	185438	7.85098e+06	105641	1	8	1	6	1		8	1	6	1	31.25
High	A0A140VJL3	Hypoxanthine phosphoribosyltransferase OS=Homo sapiens OX=9606 PE=2 SV=1	FALSE	TRUE	27.0642	5	25	5	High	High	High	High	High	High	High	High	High	High	0.867	6.72251e+06	7.7572e+06	44.39	66.17	Triplicate	-0.230317	0.279252	0.554003	-0.462054	0.209891	-0.555342	-0.113761	23.0997	22.93	23.155	21.1965	23.5618	22.7201	23.7103	21.3102	4889277	8.98898e+06	7.99119e+06	9.33996e+06	2.40311e+06	3.16893e+06	1.23823e+07	6.90921e+06	1.37252e+07	2.60028e+06	2	5	2	5	2	2	5	2	5	2	25.5
High	Q8N2L6	cDNA FLJ90138 fis, clone HEMBB1000905, weakly similar to TRANSCRIPTIONAL REPRESSOR RCO-1 OS=Homo sapiens OX=9606 PE=2 SV=1	FALSE	TRUE	34.6756	13	56	13	High	High	High	High	Not Found	High	High	High	High	Not Found	0.953	6.04881e+07	6.34618e+07	156.47	154.03	Triplicate	-0.125664	0.260225	0.584652	-0.287083	-0.0522663	-0.0376434		24.2207	27.5888	24.2117		24.5077	27.641	24.2493		1.11393e+06	1.955e+07	2.0186e+08	1.94286e+07		743682	2.38543e+07	2.09307e+08	1.99422e+07		3	6	14	7		3	7	14	7		74.44
High	P04083	Annexin A1 OS=Homo sapiens OX=9606 GN=ANXA1 PE=1 SV=2	FALSE	TRUE	34.9711	12	114	12	High	Peak Found	High	High	High	Medium	High	High	High	Medium	0.301	3.56577e+07	1.18483e+08	172.45	165.48	Triplicate	-1.62511	0.419284	0.377492	-4.80979	-1.66539	-3.25295	3.22769	19.8498	27.1151	23.3676	23.0085	24.6596	28.7805	26.6205	19.7808	1.27162e+07	944921	1.45366e+08	1.08229e+07	8.43824e+06	735582	2.65025e+07	4.61101e+08	1.03176e+08	900786	5	2	14	7	5	2	7	14	8	3	126.59
High	Q92889	DNA repair endonuclease XPF OS=Homo sapiens OX=9606 GN=ERCC4 PE=1 SV=3	FALSE	TRUE	4.14847	3	5	3	Not Found	High	Not Found	Peak Found	Not Found	Not Found	High	Not Found	High	Not Found	1.071	994059	927796	97.81	78.27	Duplicate	-0.106012	0.801229	0.0962433	0.222415		-0.434439		20.6814		18.2258		20.459		18.6602			1.68156e+06		306560			1.44131e+06		414280			1		1			1		1		8.12
High	Q96DY7	Mdm2-binding protein OS=Homo sapiens OX=9606 GN=MTBP PE=1 SV=1	FALSE	TRUE	3.87168	3	6	3	Not Found	Medium	Not Found	High	Not Found	Not Found	Peak Found	Not Found	High	Not Found	1.601	1.59262e+06	994673	45.27	54.97	Duplicate	0.719293	0.0994421	1.00243	0.606014		0.832571		21.0036		20.0463		20.3976		19.2138			2.10244e+06		1.0828e+06			1.38132e+06		608023			1		3			1		3		1.65
High	X6R3N0	Long-chain fatty acid transport protein 3 OS=Homo sapiens OX=9606 GN=SLC27A3 PE=1 SV=1	FALSE	TRUE	13.4402	7	19	7	Not Found	High	High	High	High	Not Found	High	High	High	Peak Found	1.986	3.66274e+06	1.84431e+06	157.08	151.42	Triplicate	0.747152	0.088848	1.05135	1.02445	1.17301	-0.142486	0.933628	23.5457	20.6593	18.6002	18.4268	22.5213	19.4863	18.7426	17.4932		1.22452e+07	1.65603e+06	397379	352393		6.01968e+06	734440	438628	184492		5	2	1	2		5	2	1	2	18.99
High	O60518	Ran-binding protein 6 OS=Homo sapiens OX=9606 GN=RANBP6 PE=1 SV=2	FALSE	TRUE	10.1357	9	50	8	High	High	High	High	High	Medium	High	High	High	High	0.772	3.25903e+06	4.22356e+06	135.44	154.18	Triplicate	-0.125883	0.637903	0.195245	-0.506721	0.389182	-0.566586	0.180594	23.3941	20.8178	21.1066	17.4938	23.9009	20.4286	21.6732	17.3132	980272	1.1024e+07	1.8483e+06	2.25798e+06	184569	536450	1.56631e+07	1.4113e+06	3.34411e+06	162853	2	6	3	4	1	2	5	3	4	1	77.67
High	A0A024R3U8	Uncharacterized protein OS=Homo sapiens OX=9606 GN=FLJ22555 PE=4 SV=1	FALSE	TRUE	29.2096	8	44	8	High	High	High	High	High	High	High	High	High	High	0.839	5.90562e+07	7.04006e+07	99.24	104.1	Triplicate	-0.0999592	0.540837	0.266934	-0.384148	0.019789	-0.286655	0.251178	26.48	25.8965	27.0196	20.2874	26.8642	25.8767	27.3063	20.0362	1.8854e+06	9.36006e+07	6.24616e+07	1.36054e+08	1.2797e+06	1.20036e+06	1.22157e+08	6.16107e+07	1.65959e+08	1.07522e+06	2	6	6	6	2	2	6	6	6	2	64.14
High	Q8IYS2	Uncharacterized protein KIAA2013 OS=Homo sapiens OX=9606 GN=KIAA2013 PE=1 SV=1	FALSE	TRUE	11.8297	6	38	6	High	High	High	High	High	High	High	High	High	High	1.018	1.29111e+07	1.26799e+07	60.58	68.29	Triplicate	-0.14024	0.464883	0.332656	-0.0730016	-0.121656	-0.589207	0.222906	24.6592	23.094	22.8245	23.1221	24.7322	23.2156	23.4137	22.8992	1.25502e+07	2.64948e+07	8.95323e+06	7.42765e+06	9.12933e+06	6.79168e+06	2.787e+07	9.74096e+06	1.11743e+07	7.82235e+06	4	5	2	4	4	4	5	2	4	4	37.57
High	Q13445	Transmembrane emp24 domain-containing protein 1 OS=Homo sapiens OX=9606 GN=TMED1 PE=1 SV=1	FALSE	TRUE	20.7048	4	12	4	Not Found	High	High	Peak Found	Not Found	Not Found	High	High	High	Not Found	1.127	4.49232e+06	3.98449e+06	76.35	42.19	Triplicate	-0.129905	0.802538	0.0955346	0.137092	0.491857	-1.01866		22.0433	22.9323	20.134		21.9062	22.4405	21.1527			4.32217e+06	8.00413e+06	1.15066e+06			3.93037e+06	5.69181e+06	2.33128e+06			3	3	2			3	3	2		10.55
High	Q9ULL5	Proline-rich protein 12 OS=Homo sapiens OX=9606 GN=PRR12 PE=1 SV=2	FALSE	TRUE	6.74897	5	9	5	Not Found	High	Not Found	High	Not Found	Not Found	High	Not Found	High	Not Found	0.404	2.14024e+06	5.30349e+06	13.62	116.54	Duplicate	-0.496023	0.802553	0.0955262	1.05167		-2.04372		20.8833		21.162		19.8316		23.2057			1.93419e+06		2.3463e+06			933069		9.67392e+06			2		2			2		3		13.98
High	Q9UJY4	ADP-ribosylation factor-binding protein GGA2 OS=Homo sapiens OX=9606 GN=GGA2 PE=1 SV=3	FALSE	TRUE	11.5824	5	14	5	High	Peak Found	High	Not Found	Medium	Peak Found	High	High	Not Found	Peak Found	0.669	3.3742e+06	5.04593e+06	122.43	115.52	Triplicate	-0.528203	0.182216	0.739413	-1.02647	-0.424238		-0.133904	21.7662	23.1252		18.7415	22.7927	23.5495		18.8754	342461	3.56683e+06	9.14923e+06		438285	160059	7.26573e+06	1.2277e+07		480912	1	2	4		1	1	2	4		1	11.74
High	O95336	6-phosphogluconolactonase OS=Homo sapiens OX=9606 GN=PGLS PE=1 SV=2	FALSE	TRUE	17.0543	4	13	4	High	High	High	Peak Found	High	High	High	Peak Found	Medium	Not Found	1.381	1.51887e+06	1.09954e+06	65.25	106.05	Triplicate	0.0576954	0.969952	0.0132498	-0.524613	2.6447	-1.947		20.8907	21.1462	16.2487		21.4154	18.5015	18.1957		1.73256e+06	1.9442e+06	2.32084e+06	77868		929997	2.79682e+06	371119	300237		3	1	2	1		3	1	1	1		13.08
High	Q9NYU1	UDP-glucose:glycoprotein glucosyltransferase 2 OS=Homo sapiens OX=9606 GN=UGGT2 PE=1 SV=4	FALSE	TRUE	28.8259	48	323	43	High	High	High	High	High	High	High	High	High	High	1.712	3.68679e+08	2.15294e+08	86.86	58.68	Triplicate	0.749524	0.0941442	1.02621	1.32281	1.21492	0.41207	0.0482969	29.7692	25.9769	28.1403	28.1288	28.4464	24.762	27.7283	28.0805	2.72963e+08	9.15028e+08	6.60432e+07	2.9586e+08	2.93502e+08	1.76039e+08	3.65788e+08	2.84512e+07	2.22352e+08	2.83839e+08	43	39	12	31	41	43	37	12	31	41	521.08
High	P17987	T-complex protein 1 subunit alpha OS=Homo sapiens OX=9606 GN=TCP1 PE=1 SV=1	FALSE	TRUE	42.446	23	217	22	High	High	High	High	High	High	High	High	High	High	0.816	3.50464e+08	4.29318e+08	107.7	118.34	Triplicate	-0.103191	0.560901	0.251114	-0.28543	-0.0439332	-0.399681	0.316282	28.8612	27.8975	29.8056	25.5704	29.1466	27.9414	30.2053	25.2542	2.64733e+07	4.8761e+08	2.50021e+08	9.38391e+08	4.98274e+07	1.65947e+07	5.94286e+08	2.57751e+08	1.23794e+09	4.00182e+07	16	22	21	26	16	16	23	21	26	15	306.03
High	Q86SE9	Polycomb group RING finger protein 5 OS=Homo sapiens OX=9606 GN=PCGF5 PE=1 SV=1	FALSE	TRUE	26.5625	5	7	5	Not Found	High	Not Found	High	Not Found	Not Found	Peak Found	Not Found	High	Not Found	0.804	3.60636e+06	4.48518e+06	130.57	133.68	Duplicate	-0.0794739	0.805177	0.0941088	0.172063		-0.331011		18.0782		22.7257		17.9061		23.0567			276739		6.93598e+06			245626		8.72474e+06			1		4			1		4		5.8
High	Q8NE71	ATP-binding cassette sub-family F member 1 OS=Homo sapiens OX=9606 GN=ABCF1 PE=1 SV=2	FALSE	TRUE	20.2367	15	59	14	High	High	High	High	Not Found	High	High	High	High	Not Found	0.978	1.90752e+07	1.94988e+07	145.5	120.24	Triplicate	-0.503539	0.320852	0.493695	-0.679832	0.233403	-1.06419		23.8793	25.8236	20.2753		24.5592	25.5902	21.3395		214665	1.5431e+07	5.9386e+07	1.26905e+06		106604	2.47197e+07	5.05153e+07	2.65358e+06		1	7	15	4		1	7	15	4		65.69
High	B7ZMF2	Fanconi anemia, complementation group I OS=Homo sapiens OX=9606 GN=FANCI PE=2 SV=1	FALSE	TRUE	25.0753	31	90	31	High	High	High	High	High	Peak Found	High	Medium	High	High	0.828	4.62745e+07	5.58685e+07	132.74	134.62	Triplicate	-0.101116	0.639535	0.194136	-0.278517	0.482813	-0.294634	-0.314127	26.9613	20.9355	26.4755	21.3143	27.2398	20.4527	26.7702	21.6284	2.78421e+06	1.30665e+08	2.00547e+06	9.33101e+07	2.6076e+06	1.72359e+06	1.5849e+08	1.43507e+06	1.14452e+08	3.24193e+06	4	22	3	24	5	4	22	3	24	5	131.14
High	Q6Q0C0	E3 ubiquitin-protein ligase TRAF7 OS=Homo sapiens OX=9606 GN=TRAF7 PE=1 SV=1	FALSE	TRUE	10.597	6	13	6	Not Found	High	Not Found	High	High	Not Found	Peak Found	Not Found	High	High	0.728	1.40153e+06	1.92491e+06	62.02	95.76	Triplicate	-0.107618	0.806131	0.0935946	0.00286188		-0.822923	0.497207	20.4857		21.0921	18.934	20.4828		21.9151	18.4368		1.46828e+06		2.23547e+06	500850		1.46537e+06		3.95451e+06	354840		1		2	3		1		2	2	14.73
High	C9JJ19	28S ribosomal protein S34, mitochondrial OS=Homo sapiens OX=9606 GN=MRPS34 PE=1 SV=2	FALSE	TRUE	26.2222	6	28	6	Medium	High	High	High	Not Found	Peak Found	Medium	High	High	Not Found	0.948	1.3532e+07	1.42678e+07	131.81	108.41	Triplicate	-0.43217	0.365067	0.437627	-1.134	0.13171	-0.294219		21.7937	25.2366	23.3266		22.9277	25.1048	23.6208		440119	3.63551e+06	3.95329e+07	1.05196e+07		109528	7.97873e+06	3.60836e+07	1.28993e+07		2	3	6	5		2	4	6	5		18.57
High	A8K566	cDNA FLJ78246, highly similar to Homo sapiens splicing factor 3a, subunit 3, 60kDa (SF3A3), mRNA OS=Homo sapiens OX=9606 PE=2 SV=1	FALSE	TRUE	2.39521	1	6	1	Not Found	High	High	Not Found	High	Not Found	High	High	Not Found	High	1.487	2.54118e+06	1.70865e+06	84.11	106.42	Triplicate	0.75381	0.0887079	1.05204	1.14425	0.314291		0.802885	21.3189	22.1457		18.487	20.1747	21.8315		17.6841		2.61597e+06	4.64018e+06		367401		1.18352e+06	3.73184e+06		210595		1	1		1		1	1		1	12.65
Medium	X6RAL5	Histone deacetylase complex subunit SAP18 OS=Homo sapiens OX=9606 GN=SAP18 PE=1 SV=1	FALSE	TRUE	11.0465	2	3	2	Not Found	High	Peak Found	Not Found	Not Found	Not Found	Medium	High	Not Found	Not Found	0.749	4.27992e+06	5.71366e+06	45.55	85.66	Duplicate	-0.166099	0.80705	0.0930994	-0.697241	0.365044			22.432	21.4683			23.1292	21.1033				5.65838e+06	2.90146e+06				9.1745e+06	2.25282e+06				2	1				2	1			1.79
High	P08069	Insulin-like growth factor 1 receptor OS=Homo sapiens OX=9606 GN=IGF1R PE=1 SV=1	FALSE	TRUE	17.5567	20	103	20	High	High	High	High	High	High	High	Peak Found	High	High	1.043	4.04366e+07	3.87591e+07	116.76	119.18	Triplicate	-0.243296	0.265843	0.575375	0.0410892	-0.743571	-0.252071	-0.018633	26.8686	19.8027	24.61	24.5331	26.8275	20.5463	24.862	24.5517	2.88523e+07	1.22533e+08	914558	2.56058e+07	2.42774e+07	1.80846e+07	1.19092e+08	1.53126e+06	3.04944e+07	2.4593e+07	12	19	1	10	12	11	19	1	10	12	151.93
High	Q8N8Z6	Discoidin, CUB and LCCL domain-containing protein 1 OS=Homo sapiens OX=9606 GN=DCBLD1 PE=1 SV=2	FALSE	TRUE	13.5664	6	10	6	High	High	Not Found	Peak Found	High	Peak Found	High	Not Found	High	Peak Found	1.161	3.25488e+06	2.80268e+06	176.34	173.51	Triplicate	-0.0668569	0.820844	0.0857393	0.232606		-0.583914	0.150737	23.4997		17.7214	19.1735	23.2671		18.3053	19.0228	351031	1.18611e+07		216111	591290	259218	1.00949e+07		323931	532628	1	3		1	1	1	3		1	1	17.07
High	Q96SL1	Disrupted in renal carcinoma protein 2 OS=Homo sapiens OX=9606 GN=DIRC2 PE=1 SV=1	FALSE	TRUE	3.34728	1	9	1	Not Found	High	High	High	Not Found	Not Found	High	Peak Found	Medium	Not Found	0.906	1.86058e+06	2.05294e+06	54.65	70.31	Triplicate	0.124306	0.807652	0.0927755	-0.634696	0.917606	0.0900077		20.9399	19.5671	21.4136		21.5746	18.6495	21.3236			2.01156e+06	776780	2.79339e+06			3.12317e+06	411217	2.62444e+06			1	1	2			1	1	2		5.66
High	Q12772	Sterol regulatory element-binding protein 2 OS=Homo sapiens OX=9606 GN=SREBF2 PE=1 SV=2	FALSE	TRUE	4.03155	4	9	4	Not Found	High	Peak Found	High	Not Found	Not Found	High	High	High	Not Found	0.554	2.85692e+06	5.15498e+06	49.72	104.58	Triplicate	-0.26689	0.807828	0.0926812	0.356688	1.00078	-2.15814		22.0755	20.6485	21.2578		21.7188	19.6477	23.416			4.4196e+06	1.64363e+06	2.50753e+06			3.45151e+06	821370	1.1192e+07			3	1	2			3	1	2		9.93
High	Q14934	Nuclear factor of activated T-cells, cytoplasmic 4 OS=Homo sapiens OX=9606 GN=NFATC4 PE=1 SV=2	FALSE	TRUE	12.9712	8	16	7	Not Found	High	High	High	Not Found	Not Found	High	High	High	Not Found	1.078	6.03223e+06	5.5932e+06	124.31	162.09	Duplicate	-0.119073	0.80835	0.0924004	-0.502587	0.264441			23.4342	19.4775			23.9368	19.2131	16.7951			1.13345e+07	729980				1.60581e+07	607724	113721			5	2				5	1	1		14.08
Medium	B4DUC8	S-methyl-5'-thioadenosine phosphorylase OS=Homo sapiens OX=9606 GN=MTAP PE=1 SV=1	FALSE	TRUE	3.33333	1	3	1	Not Found	Not Found	Medium	High	Not Found	Not Found	Not Found	Peak Found	High	Not Found	1.09	921583	845197	28.38	1.33	Duplicate	0.0952348	0.808586	0.0922739		0.402371	-0.211901			20.0776	19.4906			19.6753	19.7025				1.10654e+06	736627				837222	853171				1	1				1	1		1.82
High	Q8WVC0	RNA polymerase-associated protein LEO1 OS=Homo sapiens OX=9606 GN=LEO1 PE=1 SV=1	FALSE	TRUE	1.95195	1	4	1	High	High	Peak Found	Not Found	Not Found	Peak Found	High	Medium	Not Found	Not Found	0.644	1.48082e+06	2.29768e+06	117.96	135.61	NS	-0.728785	#DIV/0!	#DIV/0!	-0.728785				21.373				22.1018				245697	2.71594e+06				94392.5	4.50097e+06				1	1				1	1				8.43
High	B3KXW5	AP-1 complex subunit gamma OS=Homo sapiens OX=9606 PE=2 SV=1	FALSE	TRUE	15.2663	12	39	11	Medium	High	High	High	Medium	Peak Found	High	High	High	High	0.773	3.23761e+07	4.18576e+07	196.74	165.73	Triplicate	-0.600926	0.375786	0.425059	-1.82516	-0.1668	-1.21245	0.80071	22.9688	27.1228	22.7036	18.4621	24.794	27.2896	23.916	17.6614	341484	8.20934e+06	1.46138e+08	6.83058e+06	361117	112691	2.90895e+07	1.6405e+08	1.58286e+07	207305	1	4	12	3	1	1	4	12	3	1	50.53
High	B4DUT8	Calponin OS=Homo sapiens OX=9606 GN=CNN2 PE=1 SV=1	FALSE	TRUE	27.5758	9	89	8	High	High	High	High	Not Found	High	High	High	High	Not Found	0.83	4.94795e+07	5.95895e+07	90.79	104.58	Triplicate	-0.0661099	0.823163	0.0845139	-0.618209	0.328501	-0.440139	0.465407	25.6514	25.9761	26.7636	19.3558	26.2696	25.6476	27.2037	18.8904	1.40874e+07	5.27033e+07	6.60048e+07	1.13931e+08	670911	9.42545e+06	8.08979e+07	5.25638e+07	1.54574e+08	485918	7	11	8	12	1	7	11	8	12	1	109.02
High	B5MBZ0	Echinoderm microtubule-associated protein-like 4 OS=Homo sapiens OX=9606 GN=EML4 PE=1 SV=3	FALSE	TRUE	9.67742	9	23	1	Medium	Not Found	Not Found	Not Found	Not Found	Not Found	High	Medium	Not Found	Not Found	0.9	3.396e+06	3.77373e+06	118.73	164.72	Triplicate	-0.504581	0.38494	0.414607	-0.716881		-1.16903	0.372167	23.1081		18.4065	19.2932	23.825	19.8571	19.5756	18.921	3.55275e+06	9.04133e+06		347469	642434	1.78073e+06	1.48605e+07	949689	781319	496358	6	4		1	3	5	5	1	1	3	30.95
High	Q6ZRP7	Sulfhydryl oxidase 2 OS=Homo sapiens OX=9606 GN=QSOX2 PE=1 SV=3	FALSE	TRUE	22.7794	14	91	14	High	High	High	High	High	High	High	High	High	High	0.91	4.81922e+07	5.29811e+07	103.79	113.16	Triplicate	-0.142342	0.265801	0.575443	-0.215515	0.137575	-0.358727	-0.1327	27.0324	24.103	24.6717	24.8384	27.2479	23.9655	25.0304	24.9711	2.89494e+07	1.37269e+08	1.80194e+07	2.67252e+07	2.99978e+07	2.19816e+07	1.59386e+08	1.63804e+07	3.42696e+07	3.28879e+07	12	14	5	7	14	12	14	5	7	14	151.61
High	D6RBM0	Heterogeneous nuclear ribonucleoprotein H (Fragment) OS=Homo sapiens OX=9606 GN=HNRNPH1 PE=1 SV=1	FALSE	TRUE	55.1887	9	271	1	Not Found	Not Found	Peak Found	Peak Found	Not Found	Not Found	Not Found	High	High	Not Found	0.958	1.42034e+07	14826212	35.22	44.7	Duplicate	-0.0321663	0.811116	0.0909173		-0.13738	0.0730476			24.0805	23.3466			24.2179	23.2735				17740188	1.06665e+07				1.95125e+07	1.01399e+07				1	1				1	1		497.17
High	P56589	Peroxisomal biogenesis factor 3 OS=Homo sapiens OX=9606 GN=PEX3 PE=1 SV=1	FALSE	TRUE	5.63003	2	8	2	High	Peak Found	High	High	Not Found	Peak Found	High	High	High	Not Found	0.825	3.70089e+06	4.48778e+06	75.69	91.67	Triplicate	-0.251982	0.462921	0.334493	-0.444327	0.299375	-0.610994		21.2456	22.3546	22.6488		21.6899	22.0552	23.2597		378355	2.48637e+06	5.36295e+06	6.57587e+06		166591	3.38315e+06	4.35795e+06	1.00434e+07		1	1	1	2		1	1	1	2		5.67
High	B3KSP9	cDNA FLJ36765 fis, clone 3NB691000191 OS=Homo sapiens OX=9606 PE=2 SV=1	FALSE	TRUE	18.9687	8	40	8	High	High	High	High	High	High	High	High	High	High	0.883	2.2199e+07	2.51459e+07	161.09	156.59	Triplicate	-0.162409	0.380653	0.419471	-0.224033	-0.142932	-0.526043	0.243371	23.2554	26.3521	23.4587	21.3918	23.4794	26.4951	23.9847	21.1484	1.04207e+06	1.00129e+07	8.566e+07	1.15285e+07	2.75152e+06	528237	1.1695e+07	9.45812e+07	1.66007e+07	2.3244e+06	2	3	6	5	3	2	3	6	5	3	54.56
High	B9A6K1	TBC1 domain family, member 5 OS=Homo sapiens OX=9606 GN=TBC1D5 PE=1 SV=1	FALSE	TRUE	19.7484	12	33	12	Medium	High	High	High	Not Found	Not Found	High	High	High	Not Found	0.876	7.93569e+06	9.05437e+06	47.95	66.19	Triplicate	-0.0558922	0.811414	0.0907573	-0.421753	0.290383	-0.0363065		23.4244	21.8517	23.0633		23.8462	21.5613	23.0996			1.12578e+07	3.78447e+06	8.76484e+06			1.50804e+07	3.0945e+06	8.98822e+06			6	5	6			6	5	7		31.43
High	P32189	Glycerol kinase OS=Homo sapiens OX=9606 GN=GK PE=1 SV=3	FALSE	TRUE	10.0179	4	7	4	Not Found	Not Found	Peak Found	High	Not Found	Not Found	Not Found	Medium	High	Not Found	0.627	3.59459e+06	5.73696e+06	45.4	128.91	Duplicate	0.528903	0.811771	0.0905665		2.2653	-1.20749			21.2188	22.1791			18.9535	23.3866				2.44057e+06	4.74861e+06				507654	1.09663e+07				1	2				1	3		10.9
Medium	A0A024RDL8	Argininosuccinate lyase isoform 1 OS=Homo sapiens OX=9606 GN=ASL PE=2 SV=1	FALSE	TRUE	6.25	3	3	3	Not Found	Not Found	Peak Found	Peak Found	Not Found	Not Found	Not Found	Medium	High	Not Found	0.571	918872	1.61046e+06	97.07	123.69	Duplicate	-0.224613	0.811813	0.0905442		-0.962196	0.512969			20.5634	18.1367			21.5256	17.6237				1.54956e+06	288188				3.01896e+06	201956				1	1				2	1		0
High	A0A024RDE5	Ras-GTPase activating protein SH3 domain-binding protein 2, isoform CRA_a OS=Homo sapiens OX=9606 GN=G3BP2 PE=4 SV=1	FALSE	TRUE	11.8257	5	18	5	Not Found	Peak Found	High	High	High	Not Found	High	High	High	Peak Found	0.73	8.58838e+06	1.1764e+07	70.5	77.04	Triplicate	0.164423	0.811854	0.0905218	-0.360106	-0.419157	-0.619109	2.05607	23.6719	22.7147	23.6713	19.5099	24.032	23.1339	24.2905	17.4538		1.3364e+07	6.88364e+06	1.33593e+07	746555		1.7153e+07	9.20443e+06	2.05189e+07	179525		4	2	5	1		4	2	6	1	23.8
Medium	Q96IW7	Vesicle-trafficking protein SEC22a OS=Homo sapiens OX=9606 GN=SEC22A PE=1 SV=1	FALSE	TRUE	10.4235	3	4	3	Not Found	Not Found	High	Peak Found	Not Found	Not Found	Not Found	Medium	Medium	Not Found	1.553	1.16856e+06	752321	129.1	75.06	Duplicate	-0.418567	0.811931	0.0904811		0.956833	-1.79397			21.092	16.6355			20.1352	18.4295				2.23532e+06	101808				1.1516e+06	353037				3	1				3	1		0
High	A8K8U1	cDNA FLJ77762, highly similar to Homo sapiens cullin-associated and neddylation-dissociated 1 (CAND1), mRNA OS=Homo sapiens OX=9606 PE=2 SV=1	FALSE	TRUE	37.1545	43	307	34	High	High	High	High	High	High	High	High	High	High	0.805	5.89366e+08	7.32233e+08	117.73	122.89	Triplicate	-0.128083	0.427451	0.369114	-0.455269	-0.0366931	-0.224303	0.203933	30.3271	27.5276	30.3249	24.903	30.7824	27.5643	30.5492	24.6991	3.00111e+07	1.34704e+09	1.93481e+08	1.34493e+09	3.13722e+07	1.74612e+07	1.84684e+09	1.98465e+08	1.57117e+09	2.72367e+07	13	40	27	46	13	12	42	27	46	13	488.72
High	O00148	ATP-dependent RNA helicase DDX39A OS=Homo sapiens OX=9606 GN=DDX39A PE=1 SV=2	FALSE	TRUE	34.8946	16	198	6	Medium	High	High	High	High	Medium	High	High	High	High	0.838	5.14785e+08	6.13987e+08	161.54	137.74	Triplicate	-0.362009	0.335994	0.473668	-1.03633	-0.0559496	-0.719893	0.364138	27.4608	30.8832	28.4465	24.8302	28.4971	30.9391	29.1664	24.466	1.31085e+07	1.84719e+08	1.98046e+09	3.65804e+08	2.98283e+07	6.62215e+06	3.78861e+08	2.05878e+09	6.02501e+08	2.31746e+07	5	13	25	14	8	6	13	25	14	8	260.9
High	P35659	Protein DEK OS=Homo sapiens OX=9606 GN=DEK PE=1 SV=1	FALSE	TRUE	20.8	6	21	6	Not Found	High	High	Not Found	High	Not Found	Medium	High	Not Found	High	1.176	9.89257e+06	8.41194e+06	121.5	108.46	Triplicate	0.0700765	0.812137	0.0903705	-0.44806	0.329772		0.328517	21.4425	24.5027		21.5435	21.8905	24.1729		21.215		2.84985e+06	2.37712e+07		3.05666e+06		3.88778e+06	1.89139e+07		2.43418e+06		2	5		4		2	6		4	26.99
High	Q59GW7	Replication factor C 5 isoform 1 variant (Fragment) OS=Homo sapiens OX=9606 PE=2 SV=1	FALSE	TRUE	45.584	13	66	13	Peak Found	High	High	High	Peak Found	High	High	High	High	High	0.761	5.53968e+07	7.27957e+07	123.49	123.25	Triplicate	-0.127344	0.747509	0.126384	-0.715571	-0.229733	-0.477613	0.913542	24.085	26.7894	27.0859	18.6477	24.8006	27.0191	27.5635	17.7342	339482	1.77955e+07	1.15988e+08	1.42451e+08	410692	174701	2.92226e+07	1.3601e+08	1.98353e+08	218028	1	4	13	15	1	1	4	13	16	1	75.74
High	A7MBN3	Collagen, type IV, alpha 5 OS=Homo sapiens OX=9606 GN=COL4A5 PE=2 SV=1	FALSE	TRUE	3.60733	5	37	3	Medium	High	Not Found	High	Medium	High	Not Found	Not Found	High	High	1.439	2.70416e+06	1.87909e+06	87.7	2.34	Duplicate	0.436299	0.752798	0.123322			1.50285	-0.630252			22.375	20.2166			20.8721	20.8469	1.45469e+06			5.43933e+06	1.21845e+06	1.83202e+06			1919300	1.88596e+06	1			1	2	2			1	2	35.12
High	P38606	V-type proton ATPase catalytic subunit A OS=Homo sapiens OX=9606 GN=ATP6V1A PE=1 SV=2	FALSE	TRUE	35.8185	18	88	18	Medium	High	High	High	High	Peak Found	High	High	High	High	0.639	6.19724e+07	9.70477e+07	110.43	113.48	Triplicate	-0.306468	0.412151	0.384944	-0.497889	-0.672326	-0.707083	0.651426	25.7311	27.2974	26.3801	20.737	26.229	27.9697	27.0872	20.0856	138371	5.56971e+07	1.64939e+08	8.73394e+07	1.74773e+06	38320	7.86524e+07	2.62854e+08	1.42582e+08	1.11269e+06	1	12	15	17	4	1	12	15	17	3	108.27
High	F5H5P2	2-oxoisovalerate dehydrogenase subunit alpha OS=Homo sapiens OX=9606 PE=3 SV=1	FALSE	TRUE	9.1858	3	8	3	Not Found	High	High	Medium	Not Found	Not Found	High	High	Peak Found	Not Found	1.009	3.52602e+06	3.49556e+06	64.62	30.09	Triplicate	-0.182424	0.814128	0.0893071	0.547915	0.449856	-1.54504		21.6851	22.4868	20.3416		21.1372	22.0369	21.8866			3.37179e+06	5.87757e+06	1.32869e+06			2.30633e+06	4.30306e+06	3.87729e+06			2	3	1			2	3	1		4.37
High	Q6NUK1	Calcium-binding mitochondrial carrier protein SCaMC-1 OS=Homo sapiens OX=9606 GN=SLC25A24 PE=1 SV=2	FALSE	TRUE	40.6709	19	98	19	Not Found	High	High	High	High	Not Found	High	High	High	Medium	0.861	4.2149e+08	4.89637e+08	168.5	161.88	Triplicate	-0.0903592	0.814431	0.0891457	-0.69114	-0.1736	-0.416198	0.919502	25.9456	30.4667	26.9974	21.7543	26.6368	30.6403	27.4136	20.8348		6.4626e+07	1.48383e+09	1.33972e+08	3.5376e+06		1.04343e+08	1.67356e+09	1.78774e+08	1.8703e+06		10	25	13	4		10	24	13	4	159.17
High	E7ESZ7	NADH dehydrogenase [ubiquinone] 1 alpha subcomplex subunit 10, mitochondrial OS=Homo sapiens OX=9606 GN=NDUFA10 PE=1 SV=1	FALSE	TRUE	13.5897	6	22	6	Not Found	High	High	High	Not Found	Not Found	High	High	High	Not Found	0.956	3.7625e+07	3.93744e+07	112.96	113.5	Triplicate	-0.0131633	0.815117	0.0887799	0.0853726	-0.0702942	-0.0545682		19.2501	26.3247	24.7494		19.1648	26.395	24.8039			623548	8.40481e+07	2.82034e+07			587720	88244724	2.92906e+07			1	7	5			1	7	5		22.14
High	A0A024R943	Torsin family 3, member A, isoform CRA_b OS=Homo sapiens OX=9606 GN=TOR3A PE=4 SV=1	FALSE	TRUE	22.67	9	35	9	High	High	High	High	Peak Found	Medium	High	High	High	High	1.056	2.00616e+07	1.89935e+07	124.25	152.28	Triplicate	-0.218722	0.742025	0.129581	0.856228	-0.182577	0.37269	-1.92123	24.4966	25.8778	23.3836	15.4293	23.6404	26.0604	23.0109	17.3506	3.99115e+06	2.36706e+07	6.16587e+07	1.09436e+07	44125.5	3.29557e+06	1.30755e+07	6.9977e+07	8.45222e+06	167123	4	4	6	5	1	4	4	6	4	1	51.59
High	G3V1S3	DENN domain-containing protein 5B OS=Homo sapiens OX=9606 GN=DENND5B PE=1 SV=1	FALSE	TRUE	6.87548	8	18	8	Medium	Medium	High	High	Not Found	Peak Found	High	Peak Found	High	Not Found	0.637	7.80177e+06	1.22494e+07	112.19	104.49	Duplicate	-0.741332	0.152796	0.815888	-0.922757		-0.559907		22.4716		24.0507		23.3944		24.6106		212039	5.81616e+06		1.73771e+07		105309	1.10259e+07		2.56169e+07		1	2		7		1	2		7		19.5
High	P45880	Voltage-dependent anion-selective channel protein 2 OS=Homo sapiens OX=9606 GN=VDAC2 PE=1 SV=2	FALSE	TRUE	45.2381	11	147	3	High	High	High	High	High	High	High	High	High	High	0.935	3.00638e+08	3.21626e+08	123.38	111.77	Triplicate	-0.144497	0.398045	0.400068	-0.321847	0.108041	-0.465975	0.101793	27.3479	29.7602	28.5034	22.3145	27.6697	29.6522	28.9693	22.2127	3.73066e+07	1.7082e+08	9.09335e+08	3.80511e+08	5.21604e+06	2.04497e+07	2.13513e+08	8.43724e+08	5.25581e+08	4.86069e+06	9	12	16	11	7	9	12	16	11	7	188.09
High	P06748	Nucleophosmin OS=Homo sapiens OX=9606 GN=NPM1 PE=1 SV=2	FALSE	TRUE	17.3469	6	51	6	High	High	High	High	High	High	High	High	High	High	1.004	1.32021e+08	1.31494e+08	153.3	138.35	Triplicate	-0.120066	0.584505	0.233212	-0.403755	0.186328	-0.511612	0.248774	23.4048	28.8393	27.0682	23.7782	23.8086	28.653	27.5798	23.5295	1.36235e+07	1.11057e+07	4.80279e+08	1.40711e+08	1.43869e+07	7.9759e+06	1.46923e+07	4.22088e+08	2.00604e+08	1.21081e+07	4	3	6	5	3	4	3	6	5	3	57.86
High	Q59E89	DnaJ (Hsp40) homolog, subfamily B, member 4 variant (Fragment) OS=Homo sapiens OX=9606 PE=2 SV=1	FALSE	TRUE	17.7326	5	24	4	Not Found	Peak Found	High	High	Not Found	Not Found	Medium	High	High	Not Found	1.012	1.76062e+07	1.74027e+07	161.87	155.83	Triplicate	-0.0787918	0.815672	0.0884842	0.35675	0.0534265	-0.646551		16.8256	25.5895	21.0766		16.4689	25.5361	21.7231			116151	5.0491e+07	2.21147e+06			90705.3	4.86554e+07	3.46189e+06			1	5	2			1	4	2		30.97
High	Q9C0D3	Protein zyg-11 homolog B OS=Homo sapiens OX=9606 GN=ZYG11B PE=1 SV=2	FALSE	TRUE	8.33333	5	14	5	Medium	High	High	High	Medium	Peak Found	High	High	High	Not Found	0.689	3.75569e+06	5.44985e+06	116.46	100.36	Triplicate	-0.105495	0.579086	0.237257	-0.284946	0.21527	-0.246809		22.7641	20.8463	23.1992	15.3088	23.049	20.631	23.446		98823.1	7.12307e+06	1.88519e+06	9.63078e+06	40589.8	69336.2	8.67849e+06	1.62387e+06	1.14277e+07		1	3	1	4	1	1	3	1	4		17.08
High	O75832	26S proteasome non-ATPase regulatory subunit 10 OS=Homo sapiens OX=9606 GN=PSMD10 PE=1 SV=1	FALSE	TRUE	46.4602	7	19	7	Medium	High	Medium	High	Peak Found	Peak Found	High	High	High	Medium	0.464	5.92559e+06	1.27694e+07	136.97	167.55	Triplicate	-0.00566835	0.99425	0.00250427	-0.719964	0.05612	-1.34904	1.99021	22.5569	21.6275	24.2359	16.7818	23.2769	21.5714	25.585	14.7916	347285	6.17026e+06	3.23993e+06	1.97578e+07	112677	207528	1.01633e+07	3.11632e+06	5.03313e+07	28361.1	1	3	2	6	1	1	3	2	6	1	18.48
High	A0A0S2Z5V7	Histocompatibility 13 isoform 1 (Fragment) OS=Homo sapiens OX=9606 GN=HM13 PE=2 SV=1	FALSE	TRUE	23.0769	8	102	8	High	High	High	High	High	High	High	High	High	High	1.005	4.26477e+07	4.2441e+07	135.33	125.77	Triplicate	-0.115799	0.480467	0.318336	0.00973111	0.0967545	-0.540936	-0.0287451	25.2428	27.0861	24.4258	21.8415	25.2331	26.9893	24.9667	21.8703	4769051	3.97045e+07	1.4247e+08	2.2537e+07	3.75793e+06	2.91558e+06	3.94376e+07	1.33229e+08	3.27894e+07	3.83355e+06	3	9	11	7	6	3	9	11	7	6	87.64
High	A0A024R0E2	Cold shock domain containing E1, RNA-binding, isoform CRA_a OS=Homo sapiens OX=9606 GN=CSDE1 PE=4 SV=1	FALSE	TRUE	27.8195	18	50	18	High	High	High	High	High	High	High	High	High	High	0.884	8.31188e+06	9.40474e+06	89.9	96.9	Triplicate	-0.168279	0.461772	0.335572	-0.286524	-0.093628	-0.625636	0.332674	24.1647	23.7051	21.6181	21.7246	24.4512	23.7987	22.2437	21.3919	2.39403e+06	1.88062e+07	1.36752e+07	3.21873e+06	3.46531e+06	1.77594e+06	2.29378e+07	1.45921e+07	4.96615e+06	2.75168e+06	3	9	8	4	5	2	9	8	4	5	68.69
High	Q6FI23	MAP2K3 protein OS=Homo sapiens OX=9606 GN=MAP2K3 PE=2 SV=1	FALSE	TRUE	33.1412	11	55	9	Peak Found	High	High	High	High	Medium	High	High	High	Peak Found	0.834	4.73504e+07	5.67939e+07	131.41	131.63	Triplicate	-0.366939	0.137477	0.86177	-0.885016	-0.0655179	-0.34717	-0.170051	22.9528	26.5188	26.9744	18.9667	23.8378	26.5843	27.3215	19.1367	116698	8.11832e+06	9.61498e+07	1.31855e+08	512310	55520.1	1.49928e+07	1.00617e+08	1.67728e+08	576400	1	4	10	12	2	1	4	10	12	2	52.66
High	P28290	Sperm-specific antigen 2 OS=Homo sapiens OX=9606 GN=SSFA2 PE=1 SV=3	FALSE	TRUE	19.301	19	79	19	High	High	High	High	High	High	High	High	High	High	0.661	1.47828e+07	2.23787e+07	113.61	135.52	Triplicate	-0.280091	0.295379	0.529621	-0.833793	0.120335	-0.438136	0.0312311	25.2716	23.1995	24.3937	19.2747	26.1054	23.0791	24.8319	19.2434	1.10045e+06	4.05053e+07	9.63244e+06	2.20415e+07	634245	353194	7.21952e+07	8.86159e+06	2.9863e+07	620662	2	18	9	13	2	2	18	10	12	2	89.23
High	H3BPE7	RNA-binding protein FUS OS=Homo sapiens OX=9606 GN=FUS PE=1 SV=1	FALSE	TRUE	9.29791	4	23	4	Medium	High	High	High	High	Peak Found	High	High	High	High	0.699	4.73266e+06	6.76838e+06	160.31	176.92	Triplicate	-0.124453	0.781236	0.107218	-0.624173	1.05261	-0.738069	-0.188182	24.1196	20.0634	20.1151	21.3576	24.7438	19.0108	20.8531	21.5458	517284	1.82277e+07	1.09569e+06	1.13563e+06	2.68701e+06	263317	2.80948e+07	528227	1.89417e+06	3.06138e+06	1	3	1	1	2	1	3	1	1	2	28.06
High	A0A024R8E4	Chromosome 9 open reading frame 32, isoform CRA_a OS=Homo sapiens OX=9606 GN=C9orf32 PE=4 SV=1	FALSE	TRUE	18.8341	4	8	4	Not Found	Peak Found	High	Not Found	Not Found	Not Found	High	High	Not Found	Not Found	1.757	2.41685e+06	1.37569e+06	135.67	106.66	Duplicate	-0.405546	0.817796	0.0873549	-1.78362	0.972528			16.5835	22.1751			18.3671	21.2026				98204.7	4.73549e+06				338108	2.41326e+06				1	1				1	1			2.1
High	Q8IWV7	E3 ubiquitin-protein ligase UBR1 OS=Homo sapiens OX=9606 GN=UBR1 PE=1 SV=1	FALSE	TRUE	2.00114	3	7	3	Not Found	Peak Found	Not Found	Peak Found	Medium	Not Found	High	Not Found	High	Peak Found	1.404	816856	581919	133.21	114.01	Triplicate	-0.391188	0.818168	0.0871577	1.545		0.615917	-3.33448	18.4773		20.9729	14.749	16.9323		20.357	18.0835		364947		2.05808e+06	27535.4		125066		1.34293e+06	277761		1		2	1		1		2	1	3.69
High	B1AKJ6	Oxysterol-binding protein OS=Homo sapiens OX=9606 GN=OSBPL9 PE=2 SV=1	FALSE	TRUE	7.69231	5	19	4	High	High	High	High	High	High	High	High	High	High	0.93	6.73285e+06	7.24254e+06	114.13	132.04	Triplicate	-0.0732298	0.622439	0.205903	-0.300895	0.313574	-0.174678	-0.130921	24.2051	23.0789	20.3769	20.973	24.506	22.7653	20.5516	21.1039	2.04379e+06	1.93407e+07	8.85986e+06	1.36163e+06	2.05829e+06	1.46699e+06	2.38259e+07	7.12905e+06	1.53689e+06	2.25381e+06	2	3	2	1	1	2	3	2	1	1	30.91
High	A0A024R7C0	Kelch-like ECH-associated protein 1, isoform CRA_a OS=Homo sapiens OX=9606 GN=KEAP1 PE=4 SV=1	FALSE	TRUE	10.2564	6	20	6	High	High	Not Found	High	High	High	High	Not Found	High	High	0.816	3.07472e+06	3.76924e+06	28.18	59.12	Triplicate	-0.400284	0.212074	0.673513	-0.600455		-0.641868	0.0414704	22.0093		21.4725	21.5385	22.6098		22.1143	21.4971	2.12148e+06	4.22153e+06		2.90976e+06	3.04612e+06	1.17626e+06	6.40066e+06		4.54025e+06	2.9598e+06	3	3		2	3	3	3		2	3	35.23
High	Q86WJ1	Chromodomain-helicase-DNA-binding protein 1-like OS=Homo sapiens OX=9606 GN=CHD1L PE=1 SV=3	FALSE	TRUE	3.233	3	3	3	Not Found	Medium	Peak Found	Peak Found	Not Found	Not Found	Peak Found	High	High	Not Found	0.932	1.19992e+06	1.28725e+06	26.35	40.79	Triplicate	-0.0405943	0.819174	0.0866238	-0.143077	0.266083	-0.244789		20.3172	19.6873	20.4667		20.4603	19.4212	20.7115			1.30645e+06	844247	1.44907e+06			1.44265e+06	702054	1.71703e+06			1	1	1			1	1	1		3.63
High	P35556	Fibrillin-2 OS=Homo sapiens OX=9606 GN=FBN2 PE=1 SV=3	FALSE	TRUE	10.8516	26	102	25	High	High	Not Found	High	High	Medium	High	Not Found	High	High	0.977	1.66586e+07	1.70549e+07	107.29	105.6	Triplicate	-0.207051	0.462057	0.335304	-0.055805		-0.657845	0.0924971	25.2021		21.6895	24.5043	25.2579		22.3473	24.4118	855046	3.86e+07		3.38207e+06	2.37975e+07	441861	4.01223e+07		5.33597e+06	2.23196e+07	4	25		5	19	3	25		5	19	105.2
High	A8K3H8	cDNA FLJ77680, highly similar to Homo sapiens protein phosphatase 2 (formerly 2A), regulatory subunit A (PR 65), alpha isoform (PPP2R1A), mRNA OS=Homo sapiens OX=9606 PE=2 SV=1	FALSE	TRUE	16.8081	9	25	9	Peak Found	High	Not Found	High	High	Medium	High	Not Found	High	High	0.766	1.11836e+07	1.45911e+07	88.3	103.52	Triplicate	-0.161675	0.653313	0.184879	-0.550331		-0.384136	0.449443	24.3846		24.0242	22.1094	24.9349		24.4084	21.6599	1.24622e+06	2.19022e+07		1.70615e+07	4.52467e+06	710353	3.2074e+07		2.22666e+07	3.31353e+06	1	6		7	3	1	6		7	3	27.16
High	Q96PD2	Discoidin, CUB and LCCL domain-containing protein 2 OS=Homo sapiens OX=9606 GN=DCBLD2 PE=1 SV=1	FALSE	TRUE	5.67742	3	6	3	High	High	Not Found	Not Found	Peak Found	Peak Found	Medium	Not Found	Not Found	Medium	1.152	2.03056e+06	1.76189e+06	145.58	131.44	Duplicate	-0.241361	0.732009	0.135484	0.297723			-0.780445	22.3762			18.4113	22.0785			19.1917	299184	5.44389e+06			348615	258080	4.4288e+06			598803	1	2			1	1	2			1	5.68
High	Q2NL82	Pre-rRNA-processing protein TSR1 homolog OS=Homo sapiens OX=9606 GN=TSR1 PE=1 SV=1	FALSE	TRUE	7.21393	5	14	5	High	High	High	Not Found	Medium	Medium	Peak Found	High	Not Found	Not Found	0.831	8.4516e+06	1.01681e+07	114.57	97.5	Duplicate	-0.422317	0.452846	0.344049	-0.786287	-0.0583459			22.5484	24.1858			23.3346	24.2441			137993	6.13383e+06	1.9083e+07			54997.7	1.05786e+07	1.98706e+07			1	2	5			1	2	5			11.65
High	Q96P70	Importin-9 OS=Homo sapiens OX=9606 GN=IPO9 PE=1 SV=3	FALSE	TRUE	17.7714	19	48	19	Not Found	High	High	High	Peak Found	Not Found	High	High	High	Medium	0.788	3.45017e+07	4.37702e+07	72.17	82.3	Triplicate	-0.0651676	0.819725	0.086332	-0.572866	0.0674314	-0.366994	0.611759	25.8236	25.3593	25.0706	18.3653	26.3965	25.2919	25.4376	17.7536		5.93863e+07	4.30449e+07	3.52378e+07	337685		8.83357e+07	4.10792e+07	4.54449e+07	220980		12	10	6	1		12	10	6	1	65.25
High	A0A024RD93	Phosphoribosylaminoimidazole carboxylase, phosphoribosylaminoimidazole succinocarboxamide synthetase, isoform CRA_c OS=Homo sapiens OX=9606 GN=PAICS PE=3 SV=1	FALSE	TRUE	39.2941	17	98	17	High	High	High	High	High	High	High	High	High	High	0.883	6.94486e+07	7.86289e+07	94.76	85.69	Triplicate	-0.253334	0.275882	0.559277	-0.493986	0.0511654	-0.661659	0.0911432	26.1361	27.4109	25.7753	23.263	26.6301	27.3597	26.4369	23.1719	2.75587e+07	7.37501e+07	1.78439e+08	5.74291e+07	1.00661e+07	1.67614e+07	1.03864e+08	1.72221e+08	9.08472e+07	9.44981e+06	10	13	13	11	12	10	13	13	11	12	142.86
High	Q8NF37	Lysophosphatidylcholine acyltransferase 1 OS=Homo sapiens OX=9606 GN=LPCAT1 PE=1 SV=2	FALSE	TRUE	27.1536	14	68	14	High	High	High	High	High	High	High	High	High	High	0.756	6.63078e+07	8.76913e+07	92.17	106.13	Triplicate	-0.220978	0.349254	0.456859	-0.6303	0.254302	-0.457633	-0.0502821	26.9267	25.9196	26.9381	23.0881	27.557	25.6653	27.3957	23.1383	2.99907e+06	1.2757e+08	6.34723e+07	1.28582e+08	8.91657e+06	1.96605e+06	1.97463e+08	5.32147e+07	1.76579e+08	9.23282e+06	2	11	6	11	5	2	10	5	11	5	101.96
High	A8K486	Peptidyl-prolyl cis-trans isomerase OS=Homo sapiens OX=9606 PE=2 SV=1	TRUE	TRUE	60	10	50	10	Medium	High	High	High	High	High	High	High	High	High	1.01	5.18245e+07	5.13074e+07	110.37	104.69	Triplicate	0.19333	0.688499	0.162097	-0.131889	0.168055	-0.663266	1.40042	25.175	27.1697	25.3925	23.8103	25.3069	27.0016	26.0558	22.4098	1.1512e+07	3.78825e+07	1.50972e+08	4.40467e+07	1.47096e+07	5.32946e+06	4.15089e+07	1.34371e+08	6.97552e+07	5.57228e+06	3	5	9	5	4	3	5	9	5	4	81.75
High	Q5VYS8	Terminal uridylyltransferase 7 OS=Homo sapiens OX=9606 GN=TUT7 PE=1 SV=1	FALSE	TRUE	12.9097	15	26	14	Medium	High	Not Found	High	Not Found	Not Found	High	Not Found	High	Not Found	0.98	1.01269e+07	1.03365e+07	78	84.76	Duplicate	0.0298696	0.820672	0.0858304	-0.0733489		0.133088		23.9054		22.1147		23.9787		21.9817			1.57122e+07		4.54151e+06			1.65317e+07		4.1413e+06			11		5			11		4		23.99
High	Q9BXP5	Serrate RNA effector molecule homolog OS=Homo sapiens OX=9606 GN=SRRT PE=1 SV=1	FALSE	TRUE	14.4977	10	32	10	High	High	High	High	Not Found	Peak Found	High	High	High	Not Found	0.868	1.33773e+07	1.54135e+07	73.34	75.18	Triplicate	-0.206458	0.400905	0.396958	-0.571012	0.096357	-0.14472		24.0949	24.4811	23.4691		24.6659	24.3847	23.6138		562538	1.79178e+07	2.34172e+07	1.16116e+07		294843	2.66181e+07	2.19043e+07	1.28368e+07		1	5	6	6		1	5	6	6		38.05
High	A0JP10	Excision repair cross-complementing rodent repair deficiency, complementation group 6 OS=Homo sapiens OX=9606 GN=ERCC6 PE=2 SV=1	FALSE	TRUE	3.48292	4	5	4	Not Found	High	Not Found	High	Not Found	Not Found	High	Not Found	High	Not Found	0.761	833595	1.09508e+06	106.44	119.14	Duplicate	-0.104176	0.821407	0.0854418	0.257379		-0.465731		17.6536		20.4785		17.3962		20.9443			206185		1.46101e+06			172496		2.01767e+06			1		2			1		2		5.46
High	O00159	Unconventional myosin-Ic OS=Homo sapiens OX=9606 GN=MYO1C PE=1 SV=4	FALSE	TRUE	33.396	36	328	6	High	High	High	High	High	High	High	High	High	High	1.559	7.29548e+08	4.67898e+08	128.44	127.29	Triplicate	0.768703	0.0232185	1.63417	0.888184	1.1238	0.275004	0.787827	30.953	27.2508	30.3313	24.5159	30.0648	26.127	30.0563	23.7281	3.4425e+07	2.0787e+09	1.59699e+08	1.35093e+09	2.39896e+07	1.27329e+07	1.12311e+09	7.32835e+07	1.11647e+09	1.38951e+07	14	46	24	53	14	14	45	24	53	14	459.53
High	Q12769	Nuclear pore complex protein Nup160 OS=Homo sapiens OX=9606 GN=NUP160 PE=1 SV=3	FALSE	TRUE	21.9359	28	123	28	High	High	High	High	High	High	High	High	High	High	0.79	9.89119e+07	1.25178e+08	87.61	92.18	Triplicate	-0.20534	0.379522	0.420763	-0.687783	0.0605881	-0.372522	0.178355	27.2533	27.4138	27.1223	22.2762	27.9411	27.3533	27.4948	22.0978	4.60556e+06	1.59977e+08	1.78808e+08	1.46089e+08	5.07922e+06	3.12529e+06	2.57692e+08	1.71455e+08	1.89129e+08	4.48856e+06	4	21	14	22	5	4	21	14	22	5	164.65
High	O43822	Protein C21orf2 OS=Homo sapiens OX=9606 GN=C21orf2 PE=1 SV=1	FALSE	TRUE	10.5469	2	7	2	Not Found	High	High	High	Not Found	Not Found	High	High	High	Not Found	0.736	556789	756819	16.87	62.01	Triplicate	-0.154902	0.821742	0.0852643	-0.925382	1.03747	-0.576788		19.139	18.7933	19.2849		20.0643	17.7558	19.8617			577296	454305	638765			1.09639e+06	221329	952735			2	2	2			2	2	2		3.55
High	A0A0C4DG89	Probable ATP-dependent RNA helicase DDX46 OS=Homo sapiens OX=9606 GN=DDX46 PE=1 SV=1	FALSE	TRUE	8.33333	7	15	7	Not Found	High	High	Not Found	Not Found	Not Found	High	High	Not Found	Not Found	0.799	5.55575e+06	6.95397e+06	120.79	131.18	Duplicate	0.153144	0.821895	0.0851834	-0.3799	0.686188			23.2963	19.6283			23.6762	18.9422				1.03011e+07	810440				1.34043e+07	503684				9	1				9	1			18.41
High	P54136	Arginine--tRNA ligase, cytoplasmic OS=Homo sapiens OX=9606 GN=RARS PE=1 SV=2	FALSE	TRUE	56.9697	36	262	36	High	High	High	High	High	High	High	High	High	High	0.716	2.74773e+08	3.8391e+08	75.05	92.78	Triplicate	-0.26022	0.405371	0.392148	-0.860504	-0.0611007	-0.501571	0.382298	28.7445	28.3334	28.8191	26.0433	29.605	28.3945	29.3207	25.661	4.31327e+07	4.49733e+08	3.38228e+08	4.73618e+08	6.91531e+07	2.65423e+07	8.16568e+08	3.5286e+08	6.70527e+08	5.30553e+07	12	33	28	31	17	12	33	28	31	17	392.77
High	Q13619	Cullin-4A OS=Homo sapiens OX=9606 GN=CUL4A PE=1 SV=3	FALSE	TRUE	51.7787	40	218	28	High	High	High	High	High	High	High	High	High	High	0.761	2.87697e+08	3.7824e+08	100.44	105.1	Triplicate	-0.189699	0.374178	0.426922	-0.521577	-0.192139	-0.363154	0.318073	29.092	27.9259	29.1508	23.4237	29.6136	28.118	29.514	23.1056	3.97994e+06	5.72213e+08	2.54994e+08	5.96043e+08	1.12518e+07	2.77648e+06	8.21426e+08	2.9132e+08	7.66652e+08	9.02555e+06	5	34	20	31	8	5	34	19	30	8	314.42
High	P46013	Proliferation marker protein Ki-67 OS=Homo sapiens OX=9606 GN=MKI67 PE=1 SV=2	FALSE	TRUE	8.75307	17	48	17	High	High	High	High	High	Peak Found	High	Not Found	High	High	0.841	5.70422e+06	6.78188e+06	130.11	117.5	Triplicate	-0.427105	0.318484	0.496912	-0.103218		-1.07569	-0.102406	23.9971		21.6279	20.8761	24.1004		22.7036	20.9785	907559	1.6744e+07		3.24078e+06	1.92457e+06	244887	1.79858e+07		6.83069e+06	2.06615e+06	3	17		4	6	3	17		4	6	44.4
High	A0A087X256	WASH complex subunit 4 OS=Homo sapiens OX=9606 GN=WASHC4 PE=1 SV=1	FALSE	TRUE	15.8433	19	39	19	Not Found	High	Medium	High	Not Found	Not Found	High	High	High	Not Found	0.946	4.1112e+07	4.3441e+07	95.88	100.82	Triplicate	0.0358067	0.822829	0.0846903	-0.0960963	0.316924	-0.113408		24.7466	23.2254	26.3474		24.8427	22.9085	26.4608			2.81503e+07	9.80746e+06	8.53783e+07			3.00892e+07	7.87323e+06	9.23605e+07			7	5	16			7	5	16		59.23
High	A0A024RDF3	Heterogeneous nuclear ribonucleoprotein D (AU-rich element RNA binding protein 1, 37kDa), isoform CRA_d OS=Homo sapiens OX=9606 GN=HNRPD PE=4 SV=1	FALSE	TRUE	19.7183	6	55	4	Not Found	High	High	High	High	Not Found	High	High	High	Not Found	1.068	4.57491e+07	4.28441e+07	84.03	59.54	Triplicate	-0.0602598	0.823479	0.0843474	-0.188102	0.400021	-0.392698		23.768	26.4008	25.0343		23.9561	26.0008	25.427			1.42853e+07	8.85996e+07	3.43625e+07			1.62747e+07	6.7145e+07	4.51127e+07			2	3	6			1	3	6		73.38
High	Q8TDJ5	Tyrosine-protein kinase receptor OS=Homo sapiens OX=9606 GN=TFG/ALK fusion PE=2 SV=1	FALSE	TRUE	6.35118	3	5	3	Not Found	Not Found	High	Medium	Not Found	Not Found	Not Found	High	Peak Found	Not Found	1.36	9.4096e+06	6.9202e+06	136.66	129.66	Duplicate	-0.190978	0.823497	0.0843379		0.480111	-0.862067			24.1412	18.2724			23.6611	19.1344				1.85026e+07	316617				1.32649e+07	575495				2	1				2	1		4.11
High	P11171	Protein 4.1 OS=Homo sapiens OX=9606 GN=EPB41 PE=1 SV=4	FALSE	TRUE	4.39815	3	8	3	Not Found	High	High	Not Found	Not Found	Not Found	High	High	Not Found	Not Found	1.047	1.53099e+06	1.46185e+06	80.6	23.77	Duplicate	-0.196032	0.823611	0.0842777	-0.885351	0.493286			19.3286	21.1968			20.2139	20.7035				658381	2.4036e+06				1.21617e+06	1.70753e+06				1	4				1	3			6.38
High	Q01813	ATP-dependent 6-phosphofructokinase, platelet type OS=Homo sapiens OX=9606 GN=PFKP PE=1 SV=2	FALSE	TRUE	32.1429	23	159	19	High	High	High	High	High	High	High	High	High	High	0.725	2.0197e+08	2.78471e+08	148.14	118.5	Triplicate	-0.344721	0.548552	0.260782	-1.30759	-0.143477	-0.933612	1.00579	26.2904	29.4148	27.6285	21.8729	27.598	29.5583	28.5621	20.8671	729924	8.20747e+07	7.15707e+08	2.07498e+08	3.84067e+06	410141	2.03158e+08	7.90544e+08	3.96332e+08	1.91264e+06	2	14	30	23	4	2	15	30	23	3	229.07
High	P40189	Interleukin-6 receptor subunit beta OS=Homo sapiens OX=9606 GN=IL6ST PE=1 SV=2	FALSE	TRUE	8.93246	6	14	6	High	High	High	Not Found	Peak Found	High	High	Peak Found	Not Found	High	1.295	7.2055e+06	5.56533e+06	165.15	147.26	Triplicate	-0.100939	0.862756	0.064112	0.48971	0.334794		-1.12732	24.5769	19.85		19.2938	24.0872	19.5152		20.4211	2.20833e+06	2.5026e+07	945020		642695	2.28533e+06	1.78227e+07	749304		1.40399e+06	3	5	1		1	3	3	1		1	19
High	A8K7A1	cDNA FLJ77346, highly similar to Homo sapiens DEAD (Asp-Glu-Ala-Asp) box polypeptide 49 (DDX49), mRNA OS=Homo sapiens OX=9606 PE=2 SV=1	FALSE	TRUE	10.9731	5	17	5	Not Found	High	High	High	Not Found	Not Found	High	High	High	Not Found	1.117	1.40077e+07	1.25411e+07	64.81	49.28	Triplicate	0.0483168	0.824662	0.0837242	-0.213328	0.422157	-0.0638783		22.1785	24.4483	23.778		22.3918	24.0262	23.8419			4.74659e+06	2.28917e+07	1.43848e+07			5.503e+06	1.70843e+07	1.5036e+07			3	4	2			3	4	2		28.4
High	Q9Y5M8	Signal recognition particle receptor subunit beta OS=Homo sapiens OX=9606 GN=SRPRB PE=1 SV=3	FALSE	TRUE	58.6716	14	152	14	High	High	High	High	High	High	High	High	High	High	0.933	1.57478e+08	1.68791e+08	72.03	80.33	Triplicate	-0.111444	0.310289	0.508234	0.0266307	0.0349165	-0.352475	-0.154848	27.8353	27.6182	28.003	24.1395	27.8087	27.5833	28.3555	24.2944	5.44081e+07	2.39482e+08	2.06023e+08	2.68995e+08	1.84808e+07	4.37443e+07	2.35102e+08	2.01097e+08	3.43439e+08	2.05747e+07	12	16	15	14	10	12	16	15	16	10	201.63
High	Q9H1A4	Anaphase-promoting complex subunit 1 OS=Homo sapiens OX=9606 GN=ANAPC1 PE=1 SV=1	FALSE	TRUE	18.8272	32	78	32	High	High	Not Found	High	Peak Found	Peak Found	High	Not Found	High	High	0.827	5.52456e+07	6.67652e+07	175.16	169.5	Triplicate	-0.266819	0.292999	0.533134	-0.608291		-0.235368	0.0432012	24.3058		27.5731	17.9887	24.9141		27.8084	17.9455	312019	2.0738e+07		1.99672e+08	260096	138656	3.16141e+07		2.35056e+08	252423	2	13		28	1	2	13		28	1	77.55
High	Q59HH3	Trifunctional purine biosynthetic protein adenosine-3 (Fragment) OS=Homo sapiens OX=9606 PE=2 SV=1	FALSE	TRUE	29.7323	30	191	30	High	High	High	High	High	High	High	High	High	High	0.837	2.3848e+08	2.84969e+08	123.75	107.9	Triplicate	-0.266273	0.321163	0.493274	-0.59608	-0.0188132	-0.689846	0.239646	28.0904	29.4392	27.0942	23.5874	28.6865	29.458	27.784	23.3477	2.28007e+07	2.85802e+08	7.27922e+08	1.43272e+08	1.2604e+07	1.35584e+07	4.32019e+08	7.37476e+08	2.31114e+08	1.0675e+07	13	25	30	17	9	13	25	29	17	9	290.25
High	A0A024R165	Tripartite motif-containing 14, isoform CRA_a OS=Homo sapiens OX=9606 GN=TRIM14 PE=4 SV=1	FALSE	TRUE	13.8009	5	9	5	Not Found	High	Medium	High	Not Found	Not Found	High	Peak Found	High	Not Found	0.889	3.13243e+06	3.52448e+06	71.17	79.32	Triplicate	-0.0567592	0.825852	0.0830978	-0.342917	0.391432	-0.218793		21.0952	20.5043	22.4348		21.4382	20.1128	22.6536			2.24027e+06	1.48729e+06	5.66972e+06			2.84138e+06	1.13387e+06	6.59819e+06			2	2	2			2	2	2		9.64
High	A0A140VJF4	Biliverdin reductase A OS=Homo sapiens OX=9606 PE=2 SV=1	FALSE	TRUE	28.7162	8	44	8	Medium	High	High	Medium	Not Found	Peak Found	High	High	High	Not Found	0.95	6.98275e+07	7.34882e+07	189.27	187.03	Triplicate	-0.215266	0.184016	0.735145	-0.162215	-0.0607534	-0.42283		21.4262	27.9977	22.994		21.5884	28.0584	23.4168		135170	2.8179e+06	2.68003e+08	8.35357e+06		70940.4	3.15324e+06	2.7953e+08	1.11984e+07		1	3	12	3		1	3	12	3		69.01
High	Q8WUA4	General transcription factor 3C polypeptide 2 OS=Homo sapiens OX=9606 GN=GTF3C2 PE=1 SV=2	FALSE	TRUE	4.28101	4	6	3	Not Found	High	High	Peak Found	Not Found	Not Found	High	Peak Found	Medium	Not Found	1.137	3.63899e+06	3.19935e+06	104.46	75.36	Duplicate	-0.14232	0.826692	0.0826561		0.367493	-0.652133			22.5931	19.859			22.2256	20.5112				6.32701e+06	950976				4.90424e+06	1.49445e+06				2	1				2	1		5.45
High	H0YFD6	Trifunctional enzyme subunit alpha, mitochondrial OS=Homo sapiens OX=9606 GN=HADHA PE=1 SV=2	FALSE	TRUE	21.4646	15	128	15	Not Found	High	High	High	High	Not Found	High	High	High	Peak Found	0.763	7.89845e+07	1.03481e+08	85.84	94	Triplicate	0.112601	0.826829	0.0825841	0.0408849	-0.500964	-0.559035	1.46952	26.2923	27.3037	26.0073	19.3112	26.2514	27.8046	26.5663	17.8416		8.21793e+07	1.6566e+08	6.7448e+07	650486		7.98831e+07	2.34435e+08	9.937e+07	234893		13	21	16	1		13	21	17	1	202.28
High	Q53FT3	Protein Hikeshi OS=Homo sapiens OX=9606 GN=HIKESHI PE=1 SV=2	FALSE	TRUE	11.1675	2	5	2	Not Found	Not Found	High	High	Not Found	Not Found	Not Found	High	Peak Found	Not Found	1.22	884809	725030	117.67	91.65	Duplicate	-0.170125	0.826899	0.0825476		0.440055	-0.780306			20.6285	17.1809			20.1884	17.9612				1.62104e+06	148577				1.19488e+06	255181				2	1				2	1		8.36
High	Q9C0F1	Centrosomal protein of 44 kDa OS=Homo sapiens OX=9606 GN=CEP44 PE=1 SV=2	FALSE	TRUE	22.8205	6	19	6	High	High	Medium	High	High	Peak Found	High	High	High	High	0.706	5.65656e+06	8.00979e+06	159.97	159.37	Triplicate	-0.203016	0.473984	0.324236	-0.68987	0.436532	-0.484348	-0.0743793	22.3847	18.1661	24.349	19.7237	23.0746	17.7295	24.8333	19.7981	278246	5.47607e+06	294127	2.13686e+07	865825	192720	8.83366e+06	217333	2.98936e+07	911634	1	2	1	4	1	1	2	1	5	1	27.76
High	A0A024RC68	HCG1991723, isoform CRA_a OS=Homo sapiens OX=9606 GN=hCG_1991723 PE=4 SV=1	FALSE	TRUE	8.57143	3	5	3	Not Found	Peak Found	High	Medium	Not Found	Not Found	High	High	Peak Found	Not Found	0.836	1.27338e+06	1.52281e+06	48.8	74.89	Triplicate	0.151486	0.827506	0.0822288	-0.540922	-0.375748	1.37113		20.2899	20.8503	19.3049		20.8308	21.2261	17.9338			1.28194e+06	1.8905e+06	647687			1.86509e+06	2.45295e+06	250389			2	2	1			2	2	1		3.95
High	J3KTA4	Probable ATP-dependent RNA helicase DDX5 OS=Homo sapiens OX=9606 GN=DDX5 PE=1 SV=1	FALSE	TRUE	44.1368	30	440	22	High	High	High	High	High	High	High	High	High	High	0.649	1.08149e+09	1.6672e+09	92.25	97.47	Triplicate	-0.376232	0.226343	0.645232	-0.576379	-0.537334	-0.746075	0.354858	30.3324	30.6841	31.0614	25.6149	30.9088	31.2214	31.8075	25.2601	3.8071e+07	1.35196e+09	1.72516e+09	2.24085e+09	5.1388e+07	1.78016e+07	2.01591e+09	2.5037e+09	3.75841e+09	4.01827e+07	12	35	37	37	13	12	35	38	37	13	694.04
High	A0A024R1U4	RAB5C, member RAS oncogene family, isoform CRA_a OS=Homo sapiens OX=9606 GN=RAB5C PE=4 SV=1	FALSE	TRUE	32.4074	6	49	3	High	High	High	High	High	High	High	High	High	High	0.766	2.91484e+07	3.80776e+07	125.33	121.17	Triplicate	-0.2898	0.296744	0.527619	-0.643911	-0.304844	-0.574776	0.364331	23.598	26.4091	25.1892	20.373	24.2419	26.714	25.764	20.0087	4.31757e+06	1.26971e+07	8.91131e+07	3.82564e+07	1.35798e+06	2.43232e+06	1.984e+07	1.1008e+08	5.69809e+07	1.05492e+06	4	5	6	6	3	4	5	6	6	3	61.53
High	A0A0S2Z4X9	Glutamine-fructose-6-phosphate transaminase 2 isoform 1 (Fragment) OS=Homo sapiens OX=9606 GN=GFPT2 PE=2 SV=1	FALSE	TRUE	32.8446	18	71	14	High	High	High	High	High	High	High	Medium	High	High	0.668	1.20688e+07	1.80719e+07	135.16	150.74	Triplicate	-0.33046	0.154181	0.811969	-0.742413	0.108187	-0.312836	-0.374777	25.1906	21.4933	24.0845	19.9459	25.933	21.3851	24.3973	20.3207	300290	3.8293e+07	2.95201e+06	1.77886e+07	1.00998e+06	152219	6.40631e+07	2.73873e+06	2.20961e+07	1.30958e+06	1	10	2	7	3	1	10	2	7	3	116.7
High	Q9UBP0	Spastin OS=Homo sapiens OX=9606 GN=SPAST PE=1 SV=1	FALSE	TRUE	5.03247	2	5	1	Not Found	High	High	Not Found	Not Found	Not Found	High	High	Not Found	Not Found	1.04	545947	524909	5.2	57.87	Duplicate	0.187916	0.828391	0.0817647	-0.492229	0.86806			19.0044	19.1105			19.4966	18.2424				525877	566018				739708	310111				1	1				1	1			6.3
High	Q9H900	Protein zwilch homolog OS=Homo sapiens OX=9606 GN=ZWILCH PE=1 SV=2	FALSE	TRUE	9.47547	5	14	5	Not Found	High	High	High	Not Found	Not Found	High	High	High	Not Found	0.855	3.49332e+06	4.08812e+06	63.75	80.24	Triplicate	0.143454	0.828863	0.0815172	1.29668	-0.272949	-0.593364		20.6079	22.5036	21.4852		19.3112	22.7765	22.0786			1.5981e+06	5.94631e+06	2.93556e+06			650526	7.18478e+06	4.42905e+06			1	3	3			1	3	3		14.58
High	Q13330	Metastasis-associated protein MTA1 OS=Homo sapiens OX=9606 GN=MTA1 PE=1 SV=2	FALSE	TRUE	10.0699	6	20	5	High	High	High	High	Medium	Not Found	High	High	Peak Found	High	1.741	3.91298e+06	2.24691e+06	172.53	72.12	Triplicate	0.16144	0.829491	0.0811885	-0.455442	2.13749	-1.00025	-0.0360371	21.3013	23.9188	19.5777	18.0307	21.7568	21.7813	20.5779	18.0667	71656.3	2.58431e+06	1.58587e+07	782466	267773		3.54361e+06	3.60429e+06	1.5652e+06	274546	1	2	4	1	1		2	2	1	1	35.32
High	Q6P2P2	Protein arginine N-methyltransferase 9 OS=Homo sapiens OX=9606 GN=PRMT9 PE=1 SV=1	FALSE	TRUE	5.2071	5	12	5	High	Medium	Medium	High	Medium	Peak Found	Medium	High	High	Medium	0.647	3.5499e+06	5.48513e+06	111.21	104.27	Triplicate	-0.505801	0.288078	0.54049	-1.58232	-0.157992	-0.53195	0.249061	21.2424	22.3117	23.1931	18.2596	22.8247	22.4697	23.7251	18.0105	158652	2.4808e+06	5.20601e+06	9.59022e+06	313820	57940.8	7.4288e+06	5.80852e+06	1.38663e+07	264062	1	2	2	4	1	1	2	2	4	1	9.36
High	Q9Y4W2	Ribosomal biogenesis protein LAS1L OS=Homo sapiens OX=9606 GN=LAS1L PE=1 SV=2	FALSE	TRUE	24.6594	15	67	15	High	High	High	High	High	High	High	High	High	High	0.823	2.86454e+07	3.47979e+07	102.13	131.43	Triplicate	-0.107074	0.645277	0.190254	-0.541287	0.422365	-0.321725	0.0123521	26.2429	24.6452	24.1678	23.2379	26.7842	24.2228	24.4895	23.2256	8.83456e+06	7.94149e+07	2.62383e+07	1.88469e+07	9.89262e+06	5.47698e+06	1.1557e+08	1.9579e+07	2.35553e+07	9.80828e+06	8	11	8	7	8	8	11	8	7	8	112.12
High	Q14573	Inositol 1,4,5-trisphosphate receptor type 3 OS=Homo sapiens OX=9606 GN=ITPR3 PE=1 SV=2	FALSE	TRUE	29.839	79	404	67	High	High	Not Found	High	High	High	High	Not Found	High	High	0.819	3.30458e+08	4.03431e+08	145.07	158.36	Triplicate	-0.139441	0.616996	0.209718	-0.703505	0.303001	-0.420302	0.263043	26.4258	20.0981	30.0804	28.611	27.1293	19.7951	30.5007	28.348	1.57427e+07	9.01502e+07	1.12238e+06	1.13527e+09	4.09998e+08	8.54653e+06	1.46806e+08	909760	1.51923e+09	3.41663e+08	17	37	1	81	66	15	37	1	82	66	629.19
High	Q00653	Nuclear factor NF-kappa-B p100 subunit OS=Homo sapiens OX=9606 GN=NFKB2 PE=1 SV=4	FALSE	TRUE	6.11111	4	10	4	High	High	High	High	Not Found	Peak Found	High	Not Found	High	Not Found	0.645	2.38639e+06	3.69999e+06	87.98	82.67	Duplicate	-0.775818	0.413117	0.383926	-1.36428		-0.187355		21.0841		22.1215		22.4484		22.3088		373372	2.22307e+06		4.56273e+06		181267	5.72325e+06		5.19546e+06		1	2		2		1	2		2		9.34
High	P19256	Lymphocyte function-associated antigen 3 OS=Homo sapiens OX=9606 GN=CD58 PE=1 SV=1	FALSE	TRUE	4	1	4	1	Not Found	High	High	Not Found	Not Found	Not Found	High	Peak Found	Not Found	Not Found	0.661	3.52504e+06	5.33585e+06	10.96	87.47	Duplicate	-0.254649	0.829915	0.0809664	-1.185	0.675703			21.8569	21.6328			23.0419	20.9571				3.79833e+06	3.25175e+06				8.63602e+06	2.03568e+06				1	1				1	1			6.71
Medium	A6NDG6	Glycerol-3-phosphate phosphatase OS=Homo sapiens OX=9606 GN=PGP PE=1 SV=1	FALSE	TRUE	3.11526	1	5	1	Medium	Not Found	High	Peak Found	Not Found	Medium	Not Found	High	High	Not Found	0.992	1.15351e+06	1.16286e+06	59.48	73.24	Duplicate	-0.36372	0.386513	0.412836		-0.111058	-0.616383			20.883	19.2976			20.994	19.914		882387		1.93375e+06	644391		412228		2.08849e+06	987868		1		1	1		1		1	1		2.14
High	A6NMQ1	DNA polymerase OS=Homo sapiens OX=9606 GN=POLA1 PE=1 SV=1	FALSE	TRUE	17.3025	21	65	21	High	High	Not Found	High	High	High	High	Not Found	High	High	0.807	2.17678e+07	2.69888e+07	114.6	130.95	Triplicate	-0.0981942	0.759053	0.119728	-0.429907		-0.322387	0.457711	25.801		23.965	22.7416	26.2309		24.2874	22.2838	5.22139e+06	5.84615e+07		1.63754e+07	7.01276e+06	3.61683e+06	7.87562e+07		2.04757e+07	5.10627e+06	7	20		8	5	7	20		8	5	82.77
High	E5KNY5	Leucine-rich PPR-motif containing OS=Homo sapiens OX=9606 GN=LRPPRC PE=4 SV=1	FALSE	TRUE	35.6528	52	281	52	High	High	High	High	High	High	High	High	High	High	0.667	2.61259e+08	3.91975e+08	92.23	91.55	Triplicate	-0.273736	0.47947	0.319239	-0.778554	-0.493894	-0.551487	0.728991	28.3113	28.8135	28.8678	23.067	29.0898	29.3074	29.4193	22.338	2.80513e+06	3.33077e+08	4.71764e+08	4.89864e+08	8.78709e+06	912314	5.71364e+08	6.64357e+08	7.17943e+08	5.30148e+06	4	42	51	47	11	4	42	51	47	11	388.1
High	O43294	Transforming growth factor beta-1-induced transcript 1 protein OS=Homo sapiens OX=9606 GN=TGFB1I1 PE=1 SV=2	FALSE	TRUE	14.3167	4	8	4	Not Found	Medium	High	High	Not Found	Not Found	Medium	Peak Found	Peak Found	Not Found	1.206	1.84842e+06	1.53221e+06	74.41	42.9	Duplicate	0.10652	0.831018	0.0803897	0.49835		-0.285311		21.4278		19.7404		20.9294		20.0257			2.82096e+06		875886			1.997e+06		1.06742e+06			3		1			3		1		6.25
High	Q9NU22	Midasin OS=Homo sapiens OX=9606 GN=MDN1 PE=1 SV=2	FALSE	TRUE	7.05861	33	78	32	Not Found	High	Not Found	High	High	Not Found	High	Not Found	High	High	0.792	2.15526e+07	2.72186e+07	106.03	120.24	Triplicate	-0.0761603	0.831467	0.0801549	-0.43574		-0.344309	0.551568	25.5141		23.1375	22.8403	25.9499		23.4818	22.2888		4.79204e+07		9.2275e+06	7.50984e+06		6.48173e+07		1.17147e+07	5.1238e+06		31		8	11		30		9	11	90.94
High	Q53F02	Cleavage and polyadenylation specific factor 3, 73kDa variant (Fragment) OS=Homo sapiens OX=9606 PE=2 SV=1	FALSE	TRUE	11.1111	5	9	5	Medium	High	High	Not Found	Not Found	Not Found	High	Peak Found	Not Found	Not Found	1.016	3.81262e+06	3.75395e+06	85.54	81.04	Duplicate	-0.0190653	0.831504	0.0801356	0.0512781	-0.0894087			22.5448	20.5227			22.4935	20.6121				6.11881e+06	1.50643e+06				5.90515e+06	1.60274e+06				2	1				2	1			15.06
High	Q5U0J5	cAMP responsive element binding protein 1, isoform CRA_a OS=Homo sapiens OX=9606 GN=CREB1 PE=2 SV=1	FALSE	TRUE	6.74487	2	2	2	Not Found	High	Not Found	Peak Found	Not Found	Not Found	Peak Found	Not Found	High	Not Found	0.894	726418	812865	11.39	33.4	Duplicate	-0.125495	0.831754	0.0800052	0.338252		-0.589242		19.5822		19.3493		19.2439		19.9386			784907		667929			620861		1.00487e+06			1		1			1		1		1.79
High	K7PML8	Cyclin-dependent kinase inhibitor 2A OS=Homo sapiens OX=9606 GN=CDKN2A PE=2 SV=1	FALSE	TRUE	18.5897	2	15	2	Medium	High	High	High	High	Peak Found	High	High	High	Peak Found	0.783	5.05434e+06	6.45735e+06	125.68	126.24	Triplicate	-0.0699851	0.851458	0.0698369	-0.370277	-0.334917	-0.526687	0.95194	21.5689	23.9142	22.3627	18.9508	21.9392	24.2491	22.8894	17.9989	452072	3.11092e+06	1.58088e+07	5.39317e+06	506720	294371	4.02118e+06	1.99397e+07	7.7695e+06	261942	1	1	2	3	2	1	1	2	3	2	22.78
High	P30740	Leukocyte elastase inhibitor OS=Homo sapiens OX=9606 GN=SERPINB1 PE=1 SV=1	FALSE	TRUE	35.3562	13	46	12	High	High	High	High	Not Found	Medium	Peak Found	High	High	Not Found	0.961	1.19376e+08	1.24197e+08	195.83	194.16	Triplicate	-0.359298	0.235979	0.627126	-0.259471	-0.0478004	-0.770622		20.1061	28.8082	22.3713		20.3656	28.856	23.1419		919608	1.12861e+06	4.7003e+08	5.42542e+06		316776	1.35099e+06	4.85864e+08	9.2558e+06		2	1	17	4		2	1	17	4		58.12
High	B8ZZD4	Tax1-binding protein 1 OS=Homo sapiens OX=9606 GN=TAX1BP1 PE=1 SV=1	FALSE	TRUE	5.04305	4	6	4	High	Not Found	Peak Found	Not Found	Medium	High	Not Found	Medium	Not Found	High	0.745	1.14709e+06	1.54001e+06	126.26	133.69	Duplicate	-0.603837	0.138277	0.859249		-0.470578		-0.737096		21.4269		18.339		21.8975		19.0761	290420		2.81929e+06		331572	160768		3.90659e+06		552670	1		1		2	1		1		2	9.62
High	A0A024R0H6	Paf1, RNA polymerase II associated factor, homolog (S. cerevisiae), isoform CRA_a OS=Homo sapiens OX=9606 GN=PAF1 PE=4 SV=1	FALSE	TRUE	15.4426	7	18	7	High	High	High	Not Found	High	Peak Found	High	High	Not Found	High	0.693	5.03684e+06	7.26344e+06	111.54	109.99	Triplicate	-0.3146	0.487901	0.311669	-0.966255	-0.303664		0.32612	22.6858	23.5455		19.5557	23.652	23.8492		19.2295	386437	6.74679e+06	1.22435e+07		770623	145576	1.31816e+07	1.51119e+07		614710	1	3	5		3	1	3	5		3	25.81
High	Q5T5P2	Sickle tail protein homolog OS=Homo sapiens OX=9606 GN=KIAA1217 PE=1 SV=2	FALSE	TRUE	7.05095	10	42	10	High	High	High	High	High	High	High	High	High	High	0.849	7.18324e+06	8.46397e+06	125.76	110.05	Triplicate	-0.220997	0.505968	0.295877	0.125926	-0.704001	-0.73164	0.425726	24.372	21.5365	23.2762	19.1172	24.2461	22.2405	24.0079	18.6915	434478	2.17125e+07	3.04176e+06	1.01588e+07	568669	174785	1.98976e+07	4.95507e+06	1.6869e+07	423354	2	8	4	4	1	2	8	4	4	1	50.25
High	Q5JPH6	Probable glutamate--tRNA ligase, mitochondrial OS=Homo sapiens OX=9606 GN=EARS2 PE=1 SV=2	FALSE	TRUE	34.0344	16	117	16	High	High	High	High	High	Not Found	High	High	High	High	0.874	2.94966e+08	3.37355e+08	71.45	69.18	Triplicate	0.063996	0.833112	0.0792966	-0.349082	-0.107536	-0.173185	0.885787	28.0844	28.722	28.7514	19.1117	28.4335	28.8296	28.9246	18.2259		2.84615e+08	4.42789e+08	4.51894e+08	566505		3.62528e+08	4.77055e+08	5.09531e+08	306588		15	12	15	2		15	11	15	2	185.05
High	Q5VZ89	DENN domain-containing protein 4C OS=Homo sapiens OX=9606 GN=DENND4C PE=1 SV=3	FALSE	TRUE	4.34783	7	12	7	Medium	Not Found	Not Found	High	Not Found	High	Not Found	Not Found	High	Not Found	0.776	6.44711e+06	8.30923e+06	113.36	128.74	NS	-0.450611	#DIV/0!	#DIV/0!			-0.450611				23.4695				23.9201		1.27931e+06			1.16149e+07		745298			1.58732e+07		1			7		1			6		16.68
High	O75907	Diacylglycerol O-acyltransferase 1 OS=Homo sapiens OX=9606 GN=DGAT1 PE=1 SV=2	FALSE	TRUE	9.22131	3	12	3	Not Found	High	Not Found	High	Not Found	Not Found	Medium	Not Found	High	Not Found	1.001	2.47046e+06	2.46831e+06	24.34	49.08	Duplicate	0.0721331	0.834716	0.0784614	0.343695		-0.199429		20.9639		21.4654		20.6202		21.6649			2.04532e+06		2.89561e+06			1.61175e+06		3.32486e+06			1		3			1		3		17.3
High	E7EQS8	Methylcytosine dioxygenase TET2 OS=Homo sapiens OX=9606 GN=TET2 PE=1 SV=1	FALSE	TRUE	6.12951	9	29	9	High	High	Not Found	High	Not Found	Peak Found	High	Not Found	High	Not Found	0.72	7.49144e+06	1.03996e+07	125.9	121.03	Duplicate	-0.553458	0.139894	0.8542	-0.677074		-0.429842		21.9932		24.1122		22.6703		24.542		165858	4.17467e+06		1.81338e+07		96193.3	6.67485e+06		2.44278e+07		1	5		8		1	5		8		30.3
High	O43286	Beta-1,4-galactosyltransferase 5 OS=Homo sapiens OX=9606 GN=B4GALT5 PE=2 SV=1	FALSE	TRUE	17.268	6	69	5	High	High	High	High	High	High	High	High	High	High	1.098	4.07337e+07	3.70817e+07	81.85	59.36	Triplicate	-0.09531	0.751977	0.123796	0.526212	-0.439115	-0.661885	0.193548	26.5592	25.1259	24.0879	24.8187	26.033	25.565	24.7498	24.6252	2.07493e+07	9.88816e+07	3.66138e+07	1.78318e+07	2.95922e+07	1.30179e+07	6.8661e+07	4.964e+07	2.82125e+07	2.5877e+07	6	7	2	4	7	6	6	2	4	7	93.87
High	O94905	Erlin-2 OS=Homo sapiens OX=9606 GN=ERLIN2 PE=1 SV=1	FALSE	TRUE	48.6726	18	240	15	High	High	High	High	High	High	High	High	High	High	1.739	6.28792e+08	3.6164e+08	64.22	75.3	Triplicate	0.78917	0.02914	1.53551	1.25311	0.985458	0.528861	0.389247	29.4654	29.5337	30.1219	27.3686	28.2122	28.5482	29.593	26.9793	2.8385e+08	7.41237e+08	7.77172e+08	1.16841e+09	1.73287e+08	1.62558e+08	3.1098e+08	3.92523e+08	8.09829e+08	1.3231e+08	20	16	19	22	16	20	14	17	22	16	423.22
High	Q9NTJ3	Structural maintenance of chromosomes protein 4 OS=Homo sapiens OX=9606 GN=SMC4 PE=1 SV=2	FALSE	TRUE	39.9845	48	281	48	High	High	High	High	High	High	High	High	High	High	0.866	1.52997e+08	1.76706e+08	77.12	96.01	Triplicate	-0.126858	0.448492	0.348246	-0.377807	-0.0137469	-0.349561	0.233683	28.1341	25.8491	27.9945	25.6743	28.5119	25.8629	28.344	25.4406	8.89994e+07	2.94583e+08	6.04458e+07	2.67411e+08	5.35458e+07	5.34673e+07	3.82771e+08	6.10246e+07	3.40728e+08	4.55386e+07	32	42	21	33	23	32	43	21	33	23	444.18
High	P82675	28S ribosomal protein S5, mitochondrial OS=Homo sapiens OX=9606 GN=MRPS5 PE=1 SV=2	FALSE	TRUE	20	8	18	8	Not Found	High	High	High	Not Found	Not Found	High	High	High	Not Found	1.294	1.24356e+07	9.61186e+06	137.21	108.86	Triplicate	-0.0810723	0.835973	0.0778078	-0.258546	0.584691	-0.569362		20.1097	24.9344	21.9717		20.3682	24.3497	22.5411			1.13142e+06	3.20625e+07	4.11295e+06			1.35348e+06	2.1379e+07	6.10308e+06			3	6	3			3	6	3		16.2
High	M0R0R2	40S ribosomal protein S5 OS=Homo sapiens OX=9606 GN=RPS5 PE=1 SV=1	FALSE	TRUE	29.3333	8	23	8	Not Found	Medium	High	Medium	Not Found	Not Found	Peak Found	High	High	Not Found	1.823	1.83843e+08	1.00867e+08	172.32	170.77	Triplicate	-0.116561	0.836058	0.0777635	-0.580507	0.874652	-0.643827		20.6565	29.0339	17.8282		21.237	28.1593	18.472			1.6528e+06	5.49642e+08	232717			2.47155e+06	2.99767e+08	363613			1	9	1			1	8	1		41.46
High	P41250	Glycine--tRNA ligase OS=Homo sapiens OX=9606 GN=GARS PE=1 SV=3	FALSE	TRUE	15.2909	11	59	11	High	High	High	High	High	High	High	High	High	High	0.775	3.02588e+07	3.90209e+07	158.1	165.63	Triplicate	-0.21175	0.230309	0.637689	-0.47979	-0.413387	-0.0662796	0.112454	24.1718	26.7792	22.7222	22.8149	24.6515	27.1926	22.7885	22.7025	2.92806e+06	1.88983e+07	1.1517e+08	6.91921e+06	7.37857e+06	1.29587e+06	2.63544e+07	1.53384e+08	7.2445e+06	6.82528e+06	4	4	12	4	6	4	4	12	4	5	82.73
High	F5H039	Gephyrin OS=Homo sapiens OX=9606 GN=GPHN PE=1 SV=1	FALSE	TRUE	11.3811	7	36	7	High	High	High	Peak Found	High	High	High	High	High	High	0.913	1.09026e+07	1.1937e+07	100.01	123.4	Triplicate	-0.201734	0.161244	0.792518	-0.395136	0.0577147	-0.368205	-0.101308	24.7817	22.3267	20.5353	22.4172	25.1769	22.269	20.9035	22.5185	1.32897e+07	2.8843e+07	5.26015e+06	1.51966e+06	5.60075e+06	8.7312e+06	3.79305e+07	5.05387e+06	1.9615e+06	6.00818e+06	6	5	4	1	4	6	5	4	1	4	53.07
High	Q8WXF1	Paraspeckle component 1 OS=Homo sapiens OX=9606 GN=PSPC1 PE=1 SV=1	FALSE	TRUE	15.87	8	34	7	High	High	High	High	High	Peak Found	High	High	High	High	0.753	2.43004e+07	3.22895e+07	114.95	117.25	Triplicate	-0.2083	0.448588	0.348153	-0.597859	-0.226592	-0.480579	0.47183	23.8555	25.2776	25.9476	19.2641	24.4533	25.5042	26.4282	18.7923	304269	1.5178e+07	4.06738e+07	6.47165e+07	629615	132083	2.29714e+07	4.75911e+07	9.02992e+07	453983	1	3	4	6	2	1	3	4	6	2	36.28
High	P50402	Emerin OS=Homo sapiens OX=9606 GN=EMD PE=1 SV=1	FALSE	TRUE	34.252	7	26	7	Peak Found	High	High	High	High	Medium	High	High	High	High	0.859	1.24365e+07	1.44804e+07	89.93	92.11	Triplicate	-0.0845721	0.670192	0.173801	-0.404967	-0.0862945	-0.265158	0.418132	23.7013	24.2945	24.6163	19.5255	24.1063	24.3808	24.8815	19.1074	1.49262e+06	1.36397e+07	2.05768e+07	2.57189e+07	754701	1.02409e+06	1.80598e+07	2.18452e+07	3.09081e+07	564813	1	3	5	3	1	1	3	5	3	1	26.11
High	Q53XS6	Antigen p97 (Melanoma associated) identified by monoclonal antibodies 133.2 and 96.5, isoform CRA_b OS=Homo sapiens OX=9606 GN=MFI2 PE=2 SV=1	FALSE	TRUE	16.2252	4	7	4	Not Found	High	Not Found	High	Not Found	Not Found	Medium	Not Found	Peak Found	Not Found	0.971	462366	476058	86.76	89.62	Duplicate	-0.0124054	0.837751	0.0768848	-0.0600224		0.0352116		19.5089		17.4471		19.5689		17.4119			746037		178695			777730		174386			2		1			2		1		0
High	Q8TB61	Adenosine 3'-phospho 5'-phosphosulfate transporter 1 OS=Homo sapiens OX=9606 GN=SLC35B2 PE=1 SV=1	FALSE	TRUE	17.5926	7	128	7	High	High	High	High	High	High	High	High	High	High	0.736	4.51557e+07	6.13449e+07	81.27	89.63	Triplicate	-0.288815	0.243899	0.61279	-0.438742	-0.503577	-0.520885	0.307946	25.7405	26.0482	26.3666	21.1167	26.1792	26.5518	26.8874	20.8087	1.15319e+07	5.60602e+07	6.93907e+07	8.6522e+07	2.27379e+06	6.38076e+06	7.59852e+07	9.83769e+07	1.24145e+08	1.83674e+06	6	10	7	8	4	6	10	7	8	4	153.14
High	A8K322	cDNA FLJ76782, highly similar to Homo sapiens RAD54 homolog B (S. cerevisiae) (RAD54B), transcript variant 1, mRNA OS=Homo sapiens OX=9606 PE=2 SV=1	FALSE	TRUE	9.34066	7	18	7	High	High	Not Found	High	High	Peak Found	High	Not Found	High	Medium	0.869	2.7068e+06	3.11349e+06	96.29	106.76	Triplicate	-0.158835	0.218487	0.660574	-0.307032		-0.172173	0.00270093	22.5107		21.7944	19.0405	22.8177		21.9666	19.0378	675017	5.97576e+06		3.63721e+06	539209	424533	7.39297e+06		4.09825e+06	538201	1	4		2	1	1	4		2	1	26.68
High	O75882	Attractin OS=Homo sapiens OX=9606 GN=ATRN PE=1 SV=2	FALSE	TRUE	8.53744	10	35	10	High	High	Not Found	High	High	High	High	Not Found	High	High	0.994	7.21435e+06	7.25517e+06	42.97	31.77	Triplicate	-0.210518	0.391458	0.407314	0.16127		-0.299644	-0.493181	23.4703		22.5169	22.0778	23.309		22.8165	22.571	6.80807e+06	1.16212e+07		6.00136e+06	4.42674e+06	5.01102e+06	1.03921e+07		7.38671e+06	6.23083e+06	6	6		4	2	5	6		4	3	48.07
High	P62495	Eukaryotic peptide chain release factor subunit 1 OS=Homo sapiens OX=9606 GN=ETF1 PE=1 SV=3	FALSE	TRUE	36.6133	16	151	16	High	High	High	High	High	High	High	High	High	High	0.824	3.97528e+08	4.8254e+08	144.07	139.71	Triplicate	-0.1379	0.442092	0.354487	-0.121832	-0.212934	-0.48578	0.268947	26.6767	30.3338	28.9232	23.9959	26.7986	30.5467	29.409	23.7269	1.32854e+06	1.07275e+08	1.35328e+09	5.09032e+08	1.67292e+07	766820	1.16727e+08	1.5685e+09	7.1282e+08	1.3884e+07	2	14	23	21	8	2	13	22	19	8	250.81
High	A8K7E0	Biglycan OS=Homo sapiens OX=9606 PE=2 SV=1	FALSE	TRUE	14.4022	5	17	5	High	High	High	Not Found	High	Medium	High	Peak Found	Not Found	High	0.915	1.86546e+06	2.03864e+06	56.93	94.14	Triplicate	0.686254	0.673928	0.171386	1.81875	2.35064		-2.11063	21.5593	20.6748		19.0384	19.7405	18.3242		21.149	2.15921e+06	3.09023e+06	1.67396e+06		538432	4.625e+06	875976	328194		2.32539e+06	3	2	1		2	3	2	1		3	20.07
High	O14893	Gem-associated protein 2 OS=Homo sapiens OX=9606 GN=GEMIN2 PE=1 SV=1	FALSE	TRUE	4.28571	1	4	1	Not Found	Peak Found	High	High	Not Found	Not Found	High	Peak Found	High	Not Found	0.733	1.49789e+06	2.04409e+06	105.72	97.66	Triplicate	-0.113998	0.840035	0.0757024	-0.847126	0.834973	-0.329843		20.0606	17.2491	21.6295		20.9077	16.4141	21.9594			1.09353e+06	155771	3.24438e+06			1.96717e+06	87324.3	4.07779e+06			1	1	1			1	1	1		4.16
Medium	A0A0S2Z4V6	Wolfram syndrome 1 isoform 1 (Fragment) OS=Homo sapiens OX=9606 GN=WFS1 PE=2 SV=1	FALSE	TRUE	2.02247	2	4	2	Not Found	Peak Found	Peak Found	Not Found	Medium	Not Found	High	High	Not Found	Peak Found	0.917	1.41055e+06	1.5385e+06	104.9	124.98	Triplicate	0.0597849	0.840125	0.075656	-0.290187	0.570232		-0.10069	21.5465	19.8735		17.6676	21.8367	19.3032		17.7682		3.06291e+06	960537		208192		3.74532e+06	646930		223242		1	1		1		1	1		1	0
High	Q9P2D0	Inhibitor of Bruton tyrosine kinase OS=Homo sapiens OX=9606 GN=IBTK PE=1 SV=3	FALSE	TRUE	1.84775	2	3	2	Not Found	Peak Found	Not Found	High	Not Found	Not Found	High	Not Found	Medium	Not Found	0.657	425669	647754	36.67	96.19	Duplicate	-0.207932	0.840744	0.0753364	-1.02172		0.605855		19.032		18.2664		20.0537		17.6605			536032		315307			1.08832e+06		207183			1		1			1		1		2.57
High	Q8NCR1	VPS53 protein OS=Homo sapiens OX=9606 GN=VPS53 PE=2 SV=2	FALSE	TRUE	17.9688	2	7	2	Not Found	Peak Found	Medium	High	Not Found	Not Found	High	High	High	Not Found	0.98	4.44841e+06	4.53982e+06	54.1	65.62	Triplicate	0.0246844	0.840765	0.0753254	0.0146878	0.216919	-0.157553		21.2359	21.8377	22.765		21.2212	21.6208	22.9225			2.46966e+06	3.7481e+06	7.12746e+06			2.44464e+06	3.22487e+06	7.94993e+06			1	1	2			1	1	2		5.96
High	Q8N5M9	Protein jagunal homolog 1 OS=Homo sapiens OX=9606 GN=JAGN1 PE=1 SV=1	FALSE	TRUE	24.0437	5	59	5	High	High	High	High	High	High	High	High	High	High	0.881	8.23443e+07	9.34689e+07	125.86	133.53	Triplicate	-0.119871	0.137011	0.863244	-0.0403142	-0.023279	-0.282769	-0.133124	26.9811	24.6416	27.8505	22.1725	27.0214	24.6649	28.1333	22.3056	6.33708e+06	1.32474e+08	2.61734e+07	2.4201e+08	4.72695e+06	4.92166e+06	1.36228e+08	2.65992e+07	2.94412e+08	5.18388e+06	2	5	3	8	2	2	5	3	8	2	62.96
High	E9PF32	DENN domain-containing protein 3 OS=Homo sapiens OX=9606 GN=DENND3 PE=1 SV=1	FALSE	TRUE	3.59937	5	8	4	Not Found	Not Found	High	High	Not Found	Not Found	Not Found	Peak Found	High	Not Found	0.872	5.56737e+06	6.38732e+06	113.5	123.3	Duplicate	0.0865241	0.840993	0.0752076		0.425709	-0.252661			20.0681	23.2586			19.6424	23.5113				1099288	1.00354e+07				818390	1.19563e+07				1	4				1	4		9.42
High	Q9P0K1	Disintegrin and metalloproteinase domain-containing protein 22 OS=Homo sapiens OX=9606 GN=ADAM22 PE=1 SV=1	FALSE	TRUE	5.96026	4	13	4	High	High	Not Found	Not Found	High	High	High	Not Found	Not Found	High	1.063	1.29631e+06	1.21938e+06	25.47	20.7	Duplicate	-0.237282	0.415408	0.381525	-0.055953			-0.41861	20.4244			19.8191	20.4804			20.2377	1.55672e+06	1.40723e+06			924974	958909	1.46288e+06			1.23636e+06	2	2			2	2	2			2	26.27
High	A8KA27	3-hydroxy-3-methylglutaryl coenzyme A reductase OS=Homo sapiens OX=9606 PE=2 SV=1	FALSE	TRUE	4.5045	3	8	3	High	Peak Found	Not Found	Peak Found	Medium	Peak Found	High	Not Found	High	High	1.154	738304	639766	57.04	43.68	Duplicate	-0.14399	0.914697	0.0387229	0.924168			-1.21215	20.2055			18.5999	19.2813			19.8121	608540	1.20906e+06			397311	361642	637156			920499	2	2			2	2	2			2	14.7
High	P07437	Tubulin beta chain OS=Homo sapiens OX=9606 GN=TUBB PE=1 SV=2	FALSE	TRUE	68.9189	28	2731	3	High	High	High	High	High	High	High	High	High	High	0.855	4.26325e+09	4.9844e+09	107.16	110.03	Triplicate	-0.121186	0.555838	0.255052	-0.499812	0.0592663	-0.344428	0.300227	31.4483	32.8207	33.2757	27.8999	31.9482	32.7615	33.6201	27.5997	1.50764e+08	2.93018e+09	7.58619e+09	1.03987e+10	2.50447e+08	9.17236e+07	4.14336e+09	7.28086e+09	1.32027e+10	2.03394e+08	5	10	8	11	7	5	10	8	11	7	5243.03
High	Q9HB71	Calcyclin-binding protein OS=Homo sapiens OX=9606 GN=CACYBP PE=1 SV=2	FALSE	TRUE	27.193	8	32	8	High	High	High	High	High	High	High	High	High	High	0.891	2.36905e+07	2.65835e+07	135.55	126.25	Triplicate	-0.250983	0.27749	0.556752	-0.477868	-0.0676408	-0.644842	0.186421	23.4918	26.2625	23.9316	21.8168	23.9697	26.3302	24.5764	21.6304	6.46057e+06	1.1796e+07	8.05015e+07	1.60003e+07	3.69421e+06	3.85993e+06	1.6428e+07	8.43657e+07	2.50175e+07	3.24641e+06	4	3	7	3	3	4	3	7	3	3	37.9
High	P50851	Lipopolysaccharide-responsive and beige-like anchor protein OS=Homo sapiens OX=9606 GN=LRBA PE=1 SV=4	FALSE	TRUE	5.9029	13	26	6	Not Found	High	Not Found	High	High	Not Found	High	Not Found	High	High	0.546	2.93244e+06	5.37555e+06	121.26	97.58	Triplicate	-0.146	0.84331	0.0740128	-0.443426		-1.09455	1.09998	22.9528		20.9748	20.4869	23.3963		22.0693	19.3869	80602.1	8.11885e+06		2.06083e+06	1.4695e+06		1.10403e+07		4.40083e+06	685557	1	7		5	6		7		5	5	35.97
High	Q9UBV8	Peflin OS=Homo sapiens OX=9606 GN=PEF1 PE=1 SV=1	FALSE	TRUE	5.98592	2	6	2	High	Medium	Medium	Medium	Not Found	Not Found	Medium	Medium	Peak Found	Not Found	1.044	1.11883e+06	1.07135e+06	20.77	18.88	Triplicate	0.0570396	0.84352	0.0739048	-0.116759	0.558394	-0.270516		20.1806	20.3194	19.7134		20.2974	19.761	19.9839			1.18845e+06	1.30838e+06	859646			1.28863e+06	888467	1.03694e+06			1	1	1			1	1	1		4.22
High	B4DYZ7	cDNA FLJ54316, highly similar to DNA polymerase subunit delta 3 OS=Homo sapiens OX=9606 PE=2 SV=1	FALSE	TRUE	20.1717	8	32	8	High	High	High	High	Medium	Medium	High	High	High	Peak Found	0.656	1.19068e+07	1.81516e+07	114.62	133.92	Triplicate	-0.146133	0.674752	0.170856	-0.810532	0.22336	-0.533891	0.536533	24.9584	22.8416	24.1234	18.9532	25.7689	22.6182	24.6573	18.4167	634702	3.26e+07	7.5161e+06	1.82759e+07	507564	333905	5.71758e+07	6.43805e+06	2.64603e+07	349928	2	6	4	8	1	2	6	4	8	1	36.09
High	Q76LA1	CSTB protein OS=Homo sapiens OX=9606 GN=CSTB PE=2 SV=1	FALSE	TRUE	45.9184	3	22	3	High	High	High	High	High	High	High	High	High	High	0.905	1.32471e+07	1.46311e+07	39.46	55.27	Triplicate	-0.217014	0.334191	0.476005	-0.0666214	-0.244723	-0.724376	0.167663	24.3437	22.8275	23.81	23.5615	24.4104	23.0722	24.5343	23.3939	1.04146e+07	2.12908e+07	7.44338e+06	1.47067e+07	1.23801e+07	6.71924e+06	2.22971e+07	8819399	2.42982e+07	1.10218e+07	2	1	1	3	2	2	1	1	3	2	43.68
High	X5D7P8	Serine threonine kinase 39 isoform D (Fragment) OS=Homo sapiens OX=9606 GN=STK39 PE=2 SV=1	FALSE	TRUE	13.2632	6	21	6	High	High	Not Found	High	High	Medium	High	High	High	High	0.668	9.38591e+06	1.40597e+07	113.76	126.14	Triplicate	-0.271283	0.466633	0.331025	-0.750496		-0.35636	0.293008	24.4163		23.7252	19.3461	25.1668		24.0816	19.0531	620303	2.23892e+07		1.38676e+07	666438	274763	3.7667e+07		1.77532e+07	543945	1	6		4	2	1	6		4	2	24.02
High	Q9Y597	BTB/POZ domain-containing protein KCTD3 OS=Homo sapiens OX=9606 GN=KCTD3 PE=1 SV=2	FALSE	TRUE	7.48466	5	16	5	High	High	Not Found	Peak Found	High	Medium	High	Not Found	Medium	High	0.942	1.08247e+06	1.14929e+06	60.22	95.11	Triplicate	-0.504008	0.416985	0.37988	-0.81766		-1.16338	0.469018	20.5282		17.8289	20.6686	21.3458		18.9922	20.1996	918122	1.51216e+06		232821	1.66676e+06	206260	2.66525e+06		521477	1204163	2	2		1	3	2	2		1	3	19.05
High	Q9ULI3	Protein HEG homolog 1 OS=Homo sapiens OX=9606 GN=HEG1 PE=1 SV=3	FALSE	TRUE	5.28602	5	10	5	High	High	Not Found	Peak Found	Peak Found	Peak Found	High	Not Found	High	High	0.782	557033	712628	88.33	103.16	Triplicate	-0.313605	0.27606	0.558996	-0.435533		-0.603086	0.0978029	20.2487		19.1273	17.9069	20.6843		19.7303	17.8091	163846	1.24589e+06		572635	245762	66095.4	1.68495e+06		869811	229653	1	4		1	1	1	3		1	1	7.82
Medium	Q9Y3C8	Ubiquitin-fold modifier-conjugating enzyme 1 OS=Homo sapiens OX=9606 GN=UFC1 PE=1 SV=3	FALSE	TRUE	5.38922	1	5	1	Not Found	Peak Found	High	Peak Found	Not Found	Not Found	Medium	Peak Found	Medium	Not Found	1.173	6.84369e+06	5.83228e+06	130.82	120.4	Triplicate	0.047162	0.84482	0.0732359	0.213941	0.301931	-0.374386		20.7817	24.0343	20.5616		20.5678	23.7324	20.936			1.80267e+06	1.71808e+07	1.54762e+06			1.55422e+06	1.39365e+07	2.00616e+06			1	1	1			1	1	1		1.71
High	A0A087WXK5	ATP-binding cassette sub-family A member 2 OS=Homo sapiens OX=9606 GN=ABCA2 PE=1 SV=1	FALSE	TRUE	7.82644	14	29	14	Medium	High	Not Found	High	High	Not Found	High	Not Found	High	High	1.025	3.66292e+06	3.57513e+06	140.17	95.77	Triplicate	0.0688311	0.845017	0.0731348	0.643347		-0.421415	-0.0154385	23.3893		17.0918	21.7252	22.7459		17.5132	21.7407	58172.1	1.09869e+07		139685	3.4669e+06		7.03412e+06		187072	3.50419e+06	1	8		1	6		8		1	6	38.33
High	Q5HYA8	Meckelin OS=Homo sapiens OX=9606 GN=TMEM67 PE=1 SV=2	FALSE	TRUE	6.23116	6	15	6	High	Peak Found	Not Found	High	High	High	High	Not Found	High	High	1.109	2.88238e+06	2.59949e+06	60.22	57.32	Triplicate	-0.210211	0.373665	0.427517	0.0887398		-0.5485	-0.170873	20.6785		20.0868	22.0102	20.5897		20.6353	22.1811	4.51357e+06	1.67819e+06		1.11358e+06	4.2242e+06	2.43587e+06	1.57807e+06		1.62868e+06	4.75535e+06	3	1		3	4	3	1		3	4	25.57
High	Q9BX95	Sphingosine-1-phosphate phosphatase 1 OS=Homo sapiens OX=9606 GN=SGPP1 PE=1 SV=2	FALSE	TRUE	6.80272	3	7	3	Peak Found	Not Found	Medium	Medium	Not Found	High	Not Found	Peak Found	High	Not Found	0.772	3.03079e+06	3.92523e+06	118.62	130.8	NS	-0.439111	#DIV/0!	#DIV/0!			-0.439111				22.41				22.8491		488609			5.57297e+06		294793			7.55566e+06		1			3		1			3		3.83
High	Q9NUU7	ATP-dependent RNA helicase DDX19A OS=Homo sapiens OX=9606 GN=DDX19A PE=1 SV=1	FALSE	TRUE	36.6109	16	150	3	Not Found	Peak Found	Not Found	High	Not Found	Not Found	High	Not Found	High	Not Found	0.788	2.69543e+08	3.42221e+08	96.73	104.06	Triplicate	-0.151581	0.516253	0.287137	-0.574731	0.0457897	-0.405195	0.327812	28.4269	28.2295	29.2457	24.5997	29.0016	28.1837	29.6508	24.2719	1.0162e+07	3.60873e+08	3.14726e+08	6.36529e+08	2.54239e+07	5.53501e+06	5.37484e+08	3.04894e+08	8.42935e+08	2.02563e+07	6	14	13	21	9	6	14	12	21	9	267.6
High	A0A024R994	Copine III, isoform CRA_a OS=Homo sapiens OX=9606 GN=CPNE3 PE=4 SV=1	FALSE	TRUE	12.8492	6	18	5	Not Found	Not Found	High	Medium	Not Found	Not Found	Not Found	High	Medium	Not Found	1.061	1.67801e+07	1.58149e+07	115.97	91.75	Triplicate	-0.083429	0.845847	0.0727083	0.290364	0.298997	-0.839648		22.0901	25.2249	22.6671		21.7998	24.9259	23.5067			4.46469e+06	3.92156e+07	6.66002e+06			3.65076e+06	3.18751e+07	1.19189e+07			1	6	2			1	6	2		20.58
High	P30519	Heme oxygenase 2 OS=Homo sapiens OX=9606 GN=HMOX2 PE=1 SV=2	FALSE	TRUE	7.91139	2	4	2	High	Not Found	Medium	Peak Found	Not Found	Peak Found	Not Found	Peak Found	High	Not Found	0.837	1.28934e+06	1.53999e+06	59.23	79.51	Duplicate	-0.28252	0.374137	0.42697		-0.0942998	-0.47074			20.3268	20.96			20.4211	21.4307		513144		1.31513e+06	2.03975e+06		389296		1.40396e+06	2.82672e+06		1		1	1		1		1	1		5.93
High	Q9BW60	Elongation of very long chain fatty acids protein 1 OS=Homo sapiens OX=9606 GN=ELOVL1 PE=1 SV=1	FALSE	TRUE	9.319	2	69	2	High	High	High	High	High	High	High	High	High	High	0.827	3.85612e+07	4.66499e+07	124.69	131.28	Triplicate	-0.118535	0.367044	0.435282	-0.269153	-0.00432292	-0.338815	0.138153	26.0618	22.618	26.688	20.6297	26.331	22.6223	27.0268	20.4915	6.5861e+06	7.0047e+07	6.43724e+06	1.08113e+08	1.62237e+06	4.17238e+06	8.44136e+07	6.45656e+06	1.36733e+08	1.47422e+06	3	3	3	4	2	3	3	3	4	2	121.15
High	P61513	60S ribosomal protein L37a OS=Homo sapiens OX=9606 GN=RPL37A PE=1 SV=2	FALSE	TRUE	19.5652	1	4	1	Not Found	Not Found	High	Peak Found	Not Found	Not Found	Not Found	High	High	Not Found	1.491	1.20826e+07	8.10438e+06	133.93	117.45	Duplicate	-0.218048	0.845918	0.0726719		0.665196	-1.10129			24.4877	19.2885			23.8225	20.3898				2.35249e+07	640358				1.48349e+07	1.37387e+06				2	1				2	1		6.26
Medium	Q9HD42	Charged multivesicular body protein 1a OS=Homo sapiens OX=9606 GN=CHMP1A PE=1 SV=1	FALSE	TRUE	4.08163	1	3	1	Medium	Not Found	Not Found	Medium	Not Found	High	Not Found	Not Found	Peak Found	Not Found	0.871	812571	933413	29.57	96.65	NS	-0.677477	#DIV/0!	#DIV/0!			-0.677477				19.9061				20.5836		642647			982494		295483			1.57134e+06		1			1		1			1		3.81
High	Q86SR1	Polypeptide N-acetylgalactosaminyltransferase 10 OS=Homo sapiens OX=9606 GN=GALNT10 PE=1 SV=2	FALSE	TRUE	16.7496	9	49	9	High	High	High	Medium	High	High	High	Peak Found	High	High	1.003	1.81355e+07	1.80884e+07	117.81	115.21	Triplicate	-0.0962673	0.654517	0.184079	0.0338918	0.372542	-0.532797	-0.258706	25.6957	21.3491	20.8093	23.8979	25.6618	20.9765	21.3421	24.1566	1.61922e+07	5.4346e+07	2.6712e+06	1.83745e+06	1.56307e+07	1.39356e+07	5.30842e+07	2.06329e+06	2.65829e+06	1.87007e+07	7	7	2	4	8	7	7	2	4	8	61.47
High	Q8NCC3	Group XV phospholipase A2 OS=Homo sapiens OX=9606 GN=PLA2G15 PE=1 SV=2	FALSE	TRUE	11.6505	4	7	4	Not Found	High	Not Found	High	High	Not Found	Peak Found	Not Found	Peak Found	High	1.082	599136	553764	92.63	57.25	Triplicate	-0.0854724	0.846675	0.0722831	0.570785		-0.0500355	-0.777167	20.2337		17.6138	18.4729	19.663		17.6638	19.2501		1.23301e+06		200574	363829		830121		207652	623517		1		1	2		1		1	2	11.77
Medium	A0A1V0E407	MICA OS=Homo sapiens OX=9606 GN=MICA PE=4 SV=1	FALSE	TRUE	4.15584	2	3	1	Peak Found	Not Found	Not Found	Not Found	Peak Found	High	Not Found	Not Found	Not Found	Medium	0.924	767580	830637	6.4	27.13	NS	-0.282539	#DIV/0!	#DIV/0!				-0.282539				19.4832			19.9593	19.7657	802294				732865	581118			1.01938e+06	891409	1				1	1			1	1	3.3
High	Q6FGV9	PMVK protein (Fragment) OS=Homo sapiens OX=9606 GN=PMVK PE=2 SV=1	FALSE	TRUE	27.6042	6	16	6	Not Found	High	High	Medium	Not Found	Not Found	Peak Found	High	High	Not Found	0.95	1.74671e+07	1.83877e+07	155.01	148.97	Triplicate	-0.0726699	0.848218	0.0714926	0.487539	-0.035687	-0.669862		19.4815	25.5376	21.4995		18.9939	25.5732	22.1693			731984	4.87046e+07	2.96473e+06			522081	4.99244e+07	4.71665e+06			1	5	2			1	5	2		31.01
High	Q14739	Lamin-B receptor OS=Homo sapiens OX=9606 GN=LBR PE=1 SV=2	FALSE	TRUE	21.626	12	85	12	High	High	High	High	High	Medium	High	High	High	High	0.823	1.49886e+08	1.82206e+08	108.82	122.76	Triplicate	-0.0849429	0.621859	0.206308	-0.257192	0.164207	-0.43457	0.187783	27.5171	27	28.5918	23.3585	27.7743	26.8358	29.0263	23.1707	7.82558e+06	1.92072e+08	1.34222e+08	4.04557e+08	1.07546e+07	5.48895e+06	2.29555e+08	1.19782e+08	5.46762e+08	9.44208e+06	3	10	8	13	3	3	10	8	13	3	115.64
High	Q14457	Beclin-1 OS=Homo sapiens OX=9606 GN=BECN1 PE=1 SV=2	FALSE	TRUE	5.33333	2	4	2	Not Found	Peak Found	High	Not Found	Not Found	Not Found	Medium	High	Not Found	Not Found	0.707	1.10258e+06	1.5586e+06	112.87	125.55	Duplicate	-0.110848	0.849061	0.0710609	0.347886	-0.569581			17.7641	20.9189			17.4162	21.4885				222602	1.98256e+06				174906	2.9423e+06				1	2				1	2			8.17
High	P62136	Serine/threonine-protein phosphatase PP1-alpha catalytic subunit OS=Homo sapiens OX=9606 GN=PPP1CA PE=1 SV=1	FALSE	TRUE	18.4848	6	25	3	Not Found	High	High	High	Not Found	Not Found	Peak Found	Peak Found	High	Not Found	0.88	1.66838e+07	1.89673e+07	96.71	103.54	Triplicate	-0.156228	0.23832	0.62284	-0.182825	0.018203	-0.304061		22.8013	24.425	25.122		22.9842	24.4068	25.4261		384997	7.30947e+06	2.25245e+07	3.65164e+07		246489	8.29702e+06	2.22421e+07	4.50836e+07		1	4	4	6		1	4	4	6		26.46
High	P33316	Deoxyuridine 5'-triphosphate nucleotidohydrolase, mitochondrial OS=Homo sapiens OX=9606 GN=DUT PE=1 SV=4	FALSE	TRUE	34.9206	7	42	7	High	High	High	High	High	High	High	High	High	High	0.963	1.69134e+07	1.75615e+07	125.44	121.23	Triplicate	-0.309665	0.340583	0.467777	-0.742464	-0.0119395	-0.796999	0.312741	23.0445	25.7019	22.089	22.4552	23.787	25.7139	22.886	22.1425	1.11214e+07	8.65135e+06	5.45826e+07	4.46125e+06	5.75032e+06	5.91634e+06	1.4474e+07	5.50362e+07	7.75134e+06	4.62965e+06	4	4	7	3	3	4	4	7	3	3	70.42
High	B2R9D9	cDNA, FLJ94347 OS=Homo sapiens OX=9606 PE=2 SV=1	FALSE	TRUE	24.2938	8	25	8	Medium	High	High	High	Not Found	Peak Found	High	High	High	Not Found	0.767	9.6069e+06	1.25202e+07	89.81	94.77	Triplicate	-0.387778	0.127736	0.893687	-0.596961	-0.0880428	-0.478329		22.4831	23.4879	24.288		23.0801	23.576	24.7663		316160	5.86264e+06	1.17645e+07	2.04842e+07		171193	8.8674e+06	1.25049e+07	2.85372e+07		1	3	4	6		1	4	4	6		25.14
High	A0A024R9G3	Derlin OS=Homo sapiens OX=9606 GN=DERL1 PE=3 SV=1	FALSE	TRUE	23.1076	7	50	7	High	High	Not Found	High	Not Found	Peak Found	High	Not Found	High	Not Found	0.768	6.53603e+07	8.50828e+07	88.42	95.5	Duplicate	-0.348297	0.29022	0.537273	-0.177519		-0.519075		26.2754		26.7589		26.4529		27.278		1.29526e+06	8.12248e+07		1.13561e+08		651559	9.18602e+07		1.62737e+08		1	7		8		1	7		8		64.8
High	Q14766	Latent-transforming growth factor beta-binding protein 1 OS=Homo sapiens OX=9606 GN=LTBP1 PE=1 SV=4	FALSE	TRUE	6.85648	8	18	8	Not Found	High	Not Found	Peak Found	Not Found	Not Found	High	Medium	Medium	Not Found	2.151	4.51736e+06	2.0997e+06	137.04	149.23	Duplicate	0.644945	0.0053834	2.26894	0.639491		0.650399		23.0845		17.0937		22.445	18.9317	16.4433			8.89486e+06		139870			5.70996e+06	500029	89111.7			8		1			8	1	1		3.39
High	P30260	Cell division cycle protein 27 homolog OS=Homo sapiens OX=9606 GN=CDC27 PE=1 SV=2	FALSE	TRUE	20.6311	14	58	1	Not Found	Not Found	High	High	Not Found	Not Found	Not Found	High	High	Not Found	1.059	1.5009e+06	1.4179e+06	13.61	33.31	Duplicate	0.116546	0.850056	0.0705525		0.602182	-0.36909			20.65	20.3714			20.0478	20.7405				1.64537e+06	1.35644e+06				1.0839e+06	1.75189e+06				1	2				1	2		81.47
High	B3KQF4	cDNA FLJ90373 fis, clone NT2RP2004606, highly similar to Metalloproteinase inhibitor 1 OS=Homo sapiens OX=9606 PE=2 SV=1	FALSE	TRUE	10.1449	2	21	2	High	High	High	High	High	High	High	High	High	High	0.94	2.84696e+06	3.02996e+06	99.54	112.58	Triplicate	-0.118004	0.520474	0.283601	-0.215586	0.320028	-0.118102	-0.458357	22.8774	20.5692	21.3196	18.5884	23.093	20.2492	21.4377	19.0468	1.96242e+06	7.70525e+06	1.55579e+06	2.61718e+06	394164	1.57434e+06	8.94715e+06	1.24628e+06	2.84044e+06	541571	2	3	1	1	2	2	3	1	1	2	37.38
High	A0A024R074	Synaptobrevin-like 1, isoform CRA_b OS=Homo sapiens OX=9606 GN=SYBL1 PE=3 SV=1	FALSE	TRUE	12.6923	3	8	1	Not Found	Not Found	Not Found	Not Found	Not Found	Not Found	Not Found	Not Found	Medium	Not Found	1.286	5.77465e+06	4.49166e+06	127.79	120.64	Duplicate	0.0774768	0.850517	0.0703168		0.40135	-0.246397			23.3901	19.0859			22.9887	19.3323				1.09929e+07	556442				8.32324e+06	660074				2	1				2	1		6.86
High	Q6P2E9	Enhancer of mRNA-decapping protein 4 OS=Homo sapiens OX=9606 GN=EDC4 PE=1 SV=1	FALSE	TRUE	10.5639	11	50	11	High	High	High	High	High	High	High	High	High	High	0.763	1.2315e+07	1.61423e+07	99.19	107.5	Triplicate	-0.251882	0.397232	0.400956	-0.899385	-0.0786193	-0.348595	0.319073	23.7469	22.6456	24.971	21.9305	24.6463	22.7243	25.3196	21.6114	4.05196e+06	1.40773e+07	6.56174e+06	3.28871e+07	3.99699e+06	2.44463e+06	2.6258e+07	6.92925e+06	4.18758e+07	3.20393e+06	3	10	4	8	3	3	10	4	8	3	55.86
High	Q14690	Protein RRP5 homolog OS=Homo sapiens OX=9606 GN=PDCD11 PE=1 SV=3	FALSE	TRUE	6.36024	12	13	12	Not Found	Not Found	High	High	Not Found	Not Found	Not Found	High	High	Not Found	0.702	3.16912e+06	4.51311e+06	5.19	82.1	Duplicate	-0.214556	0.851632	0.0697482		0.689334	-1.11845			21.5417	21.6476			20.8524	22.7661				3.05285e+06	3.2854e+06				1.89319e+06	7.13304e+06				5	5				5	6		13.17
High	E5KMI6	Lon protease homolog, mitochondrial OS=Homo sapiens OX=9606 GN=LONP1 PE=3 SV=1	FALSE	TRUE	24.5047	20	90	20	Medium	High	High	High	High	Not Found	High	High	High	Peak Found	0.882	7.93116e+07	8.99251e+07	75.81	82.09	Triplicate	0.0511134	0.851696	0.0697153	-0.48121	0.205285	-0.194371	0.67475	26.9235	26.9057	25.9136	19.9665	27.4047	26.7004	26.108	19.2917		1.2729e+08	1.25725e+08	6.32077e+07	1.02448e+06		1.77685e+08	1.09049e+08	7.23238e+07	641779		16	16	13	3		16	16	13	3	109.79
High	Q59FT7	Mitogen-activated protein kinase kinase kinase 7 interacting protein 1 isoform alpha variant (Fragment) OS=Homo sapiens OX=9606 PE=2 SV=1	FALSE	TRUE	35.8025	17	77	17	High	High	High	High	High	Peak Found	High	Peak Found	High	Peak Found	0.835	8.50829e+07	1.01844e+08	118.57	119.03	Triplicate	0.0412915	0.851763	0.0696814	-0.249518	0.578909	-0.294211	0.129986	27.6217	21.868	26.9506	18.1093	27.8713	21.2891	27.2448	17.9793		2.06525e+08	3.82749e+06	1.29697e+08	282773		2.45518e+08	2.56239e+06	1.59036e+08	258409		15	2	15	1		15	2	15	1	96.69
High	Q9BZ76	Contactin-associated protein-like 3 OS=Homo sapiens OX=9606 GN=CNTNAP3 PE=2 SV=3	FALSE	TRUE	20.264	21	95	21	High	High	High	High	High	High	High	Medium	High	High	1.355	3.31159e+07	2.44332e+07	177.9	145.84	Triplicate	0.0398122	0.92908	0.0319471	0.667285	0.44377	0.211917	-1.16372	27.0449	21.9933	22.6412	23.037	26.3776	21.5495	22.4292	24.2007	7.79489e+06	1.38462e+08	4.17482e+06	6.54137e+06	8.60636e+06	6.97937e+06	8.71882e+07	3.06938e+06	5.64775e+06	1.92812e+07	9	19	5	7	11	10	19	3	7	12	157.39
High	Q9BUT9	MAPK regulated corepressor interacting protein 2 OS=Homo sapiens OX=9606 GN=MCRIP2 PE=1 SV=2	FALSE	TRUE	6.875	1	5	1	Not Found	High	High	High	Not Found	Not Found	Peak Found	Peak Found	High	Not Found	1.656	1.67771e+06	1.01292e+06	41.86	53.64	Triplicate	0.832432	0.0747885	1.12617	0.416894	1.2531	0.827297		20.7836	19.812	21.1379		20.3667	18.5589	20.3107			1.80506e+06	920485	2.30758e+06			1.35205e+06	386184	1.30052e+06			1	1	1			1	1	1		7.38
High	Q14790	Caspase-8 OS=Homo sapiens OX=9606 GN=CASP8 PE=1 SV=1	FALSE	TRUE	11.8998	5	13	5	Not Found	High	High	Peak Found	Not Found	Not Found	High	High	High	Not Found	1.153	5.77739e+06	5.00901e+06	98.97	69.58	Triplicate	-0.0594841	0.852069	0.0695254	-0.120791	0.455326	-0.512987		21.6406	23.5546	20.7325		21.7614	23.0992	21.2455			3.26945e+06	1.23205e+07	1.74223e+06			3.55498e+06	8.9859e+06	2.48616e+06			2	4	2			2	4	2		14.06
High	B2RC53	Alpha-(1,3)-fucosyltransferase OS=Homo sapiens OX=9606 PE=2 SV=1	FALSE	TRUE	6.70732	3	8	3	High	High	Not Found	Not Found	Medium	Peak Found	High	Not Found	Not Found	High	1.472	9.82917e+06	6.67763e+06	157.09	138.38	Duplicate	-0.0848454	0.929477	0.0317615	0.677925			-0.847616	24.7209			20.3338	24.043			21.1815	513293	2.76526e+07			1.32159e+06	369989	1.72847e+07			2.37824e+06	1	3			2	1	3			2	13.75
High	Q63ZY3	KN motif and ankyrin repeat domain-containing protein 2 OS=Homo sapiens OX=9606 GN=KANK2 PE=1 SV=1	FALSE	TRUE	15.8637	10	51	10	High	High	High	High	High	High	High	High	High	High	0.872	2.60089e+07	2.98173e+07	143.72	158.41	Triplicate	-0.0823905	0.554972	0.255729	-0.302622	0.186144	-0.285127	0.0720419	26.461	22.329	23.5489	22.1671	26.7636	22.1428	23.8341	22.0951	1.54194e+07	9.23745e+07	5.26858e+06	1.22726e+07	4.70948e+06	1.1088e+07	1.13933e+08	4.63083e+06	1.49544e+07	4.48009e+06	9	13	2	4	4	9	13	2	4	4	85.33
High	A0A024R5Z7	Annexin OS=Homo sapiens OX=9606 GN=ANXA2 PE=3 SV=1	FALSE	TRUE	65.1917	28	594	28	High	High	High	High	High	High	High	High	High	High	0.766	2.68591e+09	3.50536e+09	215.74	208.28	Triplicate	-0.45317	0.737973	0.13196	-2.71278	-0.343012	-1.70952	2.95263	24.6622	33.6034	27.8393	25.193	27.375	33.9464	29.5489	22.2404	7.42227e+07	2.65501e+07	1.30503e+10	2.40145e+08	3.83579e+07	9.41415e+06	1.74058e+08	1.6553e+10	7.854e+08	4.95479e+06	9	7	50	23	12	7	10	51	25	6	893.31
High	P47712	Cytosolic phospholipase A2 OS=Homo sapiens OX=9606 GN=PLA2G4A PE=1 SV=2	FALSE	TRUE	25.9012	18	97	18	High	High	High	High	High	High	High	High	High	High	0.716	5.70543e+07	7.96395e+07	153.54	153.53	Triplicate	-0.196051	0.546738	0.262221	-0.306472	-0.472441	-0.651447	0.646154	24.3815	27.6457	25.5429	21.1123	24.688	28.1182	26.1943	20.4661	2.27689e+06	2.18562e+07	2.09988e+08	4.88841e+07	2.26688e+06	1.58714e+06	2.70291e+07	2.91348e+08	7.67843e+07	1.44849e+06	3	8	18	11	2	3	7	18	11	2	112.21
High	Q9Y5Q9	General transcription factor 3C polypeptide 3 OS=Homo sapiens OX=9606 GN=GTF3C3 PE=1 SV=1	FALSE	TRUE	20.6546	16	85	15	High	High	High	High	High	High	High	High	High	High	0.764	2.27499e+07	2.97773e+07	89.87	122.09	Triplicate	-0.150614	0.595933	0.224802	-0.668183	0.419916	-0.480293	0.126105	25.7882	23.7422	24.4368	23.4579	26.4563	23.3222	24.9171	23.3318	7.54155e+06	5.7944e+07	1.40315e+07	2.27099e+07	1.15224e+07	4.08267e+06	9.20771e+07	1.04881e+07	3.16808e+07	1.0558e+07	6	13	8	9	11	6	13	8	9	10	132.97
High	B4DL85	cDNA FLJ60660, highly similar to Hematological and neurological expressed1-like protein OS=Homo sapiens OX=9606 PE=2 SV=1	FALSE	TRUE	13.4615	2	9	2	High	High	Not Found	Not Found	Not Found	Medium	High	Not Found	Medium	Not Found	0.859	841084	978600	61.29	100.98	NS	-0.476421	#DIV/0!	#DIV/0!	-0.476421				20.2013				20.6778				476554	1.20561e+06				279843	1.67736e+06				2	2				2	2				9.19
High	P52943	Cysteine-rich protein 2 OS=Homo sapiens OX=9606 GN=CRIP2 PE=1 SV=1	FALSE	TRUE	7.69231	1	5	1	High	High	Peak Found	Peak Found	Not Found	Peak Found	High	High	Medium	Not Found	1.19	869256	730440	89.25	91.18	Triplicate	-0.456391	0.613301	0.212327	0.0295212	0.56551	-1.96421		20.571	20.5277	16.195		20.5415	19.9622	18.1592		332627	1.55776e+06	1.51162e+06	75019.6		81401.4	1.52621e+06	1.02143e+06	292725		1	1	1	1		1	1	1	1		3.45
High	H0YJ75	Serine/threonine-protein phosphatase 2A 56 kDa regulatory subunit gamma isoform (Fragment) OS=Homo sapiens OX=9606 GN=PPP2R5C PE=1 SV=1	FALSE	TRUE	8.67993	4	18	2	Not Found	Not Found	High	High	Not Found	Not Found	Not Found	High	Medium	Not Found	1.096	5.6287e+06	5.13653e+06	117.34	109.26	Duplicate	-0.0539665	0.854366	0.0683562		0.177811	-0.285744			23.296	19.8702			23.1182	20.1559				1.02991e+07	958323				9.10483e+06	1.16823e+06				2	2				2	2		18.52
High	Q86UL3	Glycerol-3-phosphate acyltransferase 4 OS=Homo sapiens OX=9606 GN=GPAT4 PE=1 SV=1	FALSE	TRUE	4.82456	2	16	2	High	High	High	High	Peak Found	High	High	Peak Found	High	Medium	0.98	1.98889e+06	2.02986e+06	52.33	50.19	Triplicate	-0.0212946	0.854605	0.0682345	0.0515745	0.108143	-0.223601		21.564	19.9841	20.8029		21.5124	19.8759	21.0265			3.1003e+06	1.03706e+06	1.82931e+06			2.99143e+06	962163	2.13599e+06			2	1	2			2	1	2		12.95
High	B7Z4Q0	cDNA FLJ55728, highly similar to ADP-ribosylation factor GTPase-activating protein 3 OS=Homo sapiens OX=9606 PE=2 SV=1	FALSE	TRUE	10.1351	4	6	4	Not Found	Not Found	Not Found	Peak Found	High	Not Found	Not Found	Not Found	High	High	0.721	161370	223727	54.14	95.9	Duplicate	-0.141489	0.85468	0.0681964			-0.750524	0.467546			17.7677	16.6037			18.5182	16.1361				223152	99587.3				375433	72020.9				1	1				1	1	3.41
High	K7EQ78	p2X purinoceptor OS=Homo sapiens OX=9606 GN=P2RX5 PE=1 SV=1	FALSE	TRUE	17.8654	6	8	6	Not Found	Medium	Not Found	Not Found	High	Not Found	High	Not Found	Not Found	Medium	1.143	8.22611e+06	7.19931e+06	86.55	70.02	Duplicate	0.0566938	0.854804	0.0681336	0.300945			-0.187558	23.6606			21.6059	23.3597			21.7934		1.32606e+07			3.19164e+06		1.07639e+07			3.63475e+06		4			4		4			4	10.62
High	B7Z6M0	Peptidylprolyl isomerase OS=Homo sapiens OX=9606 PE=2 SV=1	FALSE	TRUE	15.6463	5	14	5	Not Found	High	High	High	High	Not Found	High	High	Peak Found	High	1.014	6.02571e+06	5.9441e+06	181.2	173.35	Triplicate	-0.0875168	0.854945	0.068062	0.0440749	0.0671421	-1.28831	0.827031	19.7001	24.417	19.1451	18.0509	19.6561	24.3498	20.4334	17.2239		851793	2.23997e+07	579770	271566		826163	2.13811e+07	1.41605e+06	153079		1	4	1	2		1	4	1	2	19.46
High	Q9H089	Large subunit GTPase 1 homolog OS=Homo sapiens OX=9606 GN=LSG1 PE=1 SV=2	FALSE	TRUE	11.7021	7	20	7	Not Found	Not Found	High	Medium	Medium	Not Found	Not Found	High	High	High	0.887	1.6692e+07	1.8816e+07	159.88	149.42	Triplicate	-0.117192	0.855014	0.0680265		-0.107285	-1.10161	0.85732		25.5008	21.2111	17.3625		25.6081	22.3127	16.5052			4.748e+07	2.42759e+06	168515			5.11454e+07	5.20946e+06	93016.5			6	3	1			6	3	1	15.48
High	Q8NFD3	Alpha-2,3-sialyltransferase IV type A1+18 OS=Homo sapiens OX=9606 PE=2 SV=1	FALSE	TRUE	27.2189	8	61	8	High	High	High	High	High	High	High	High	High	High	1.053	1.39497e+07	1.32503e+07	44.99	46.65	Triplicate	-0.139077	0.479118	0.319557	-0.275105	-0.0866592	-0.504933	0.310391	24.1194	23.35	22.3005	24.3306	24.3945	23.4367	22.8055	24.0202	1.45688e+07	1.82243e+07	1.06918e+07	5.16568e+06	2.10977e+07	8.50092e+06	2.20529e+07	1.13537e+07	7.33039e+06	1.70137e+07	6	4	4	2	6	6	4	4	2	6	86.02
High	A0A024RDH8	Ribosomal protein L34, isoform CRA_a OS=Homo sapiens OX=9606 GN=RPL34 PE=4 SV=1	FALSE	TRUE	20.5128	3	10	3	Not Found	Medium	High	Medium	Medium	Not Found	High	High	Peak Found	Not Found	2.202	6.9685e+07	3.16473e+07	165.84	152.34	Triplicate	0.114788	0.855292	0.0678858	-0.340555	1.21914	-0.534224		22.2527	27.5977	19.852		22.5932	26.3786	20.3862			4.99713e+06	2.03111e+08	946345			6.32758e+06	8.7244e+07	1.37046e+06			2	3	1			2	3	1		21.42
High	Q8NBJ4	Golgi membrane protein 1 OS=Homo sapiens OX=9606 GN=GOLM1 PE=1 SV=1	FALSE	TRUE	35.4115	14	139	14	High	High	High	High	High	High	High	High	High	High	0.987	9.07043e+07	9.19192e+07	113.29	120.16	Triplicate	-0.0731122	0.485049	0.314215	-0.0908018	0.153701	-0.29609	-0.0592579	27.9919	23.1938	24.6695	26.095	28.0827	23.0401	24.9656	26.1543	7.86354e+07	2.6693e+08	9.59436e+06	2.6684e+07	7.16774e+07	5.9255e+07	2.8427e+08	8.62477e+06	3.27629e+07	7.46828e+07	18	13	4	8	15	18	13	4	8	15	235.48
High	P11233	Ras-related protein Ral-A OS=Homo sapiens OX=9606 GN=RALA PE=1 SV=1	FALSE	TRUE	14.5631	3	3	3	Not Found	Not Found	High	Peak Found	Not Found	Not Found	Not Found	Peak Found	High	Not Found	1.91	1.66379e+06	871058	131.56	26.05	Duplicate	-0.488346	0.856321	0.0673633		1.63858	-2.61527			21.6149	16.8235			19.9763	19.4388				3.2116e+06	115977				1.03148e+06	710637				2	1				2	1		1.73
High	A0A2R8Y891	ATP-dependent 6-phosphofructokinase OS=Homo sapiens OX=9606 GN=PFKM PE=1 SV=1	FALSE	TRUE	33.0691	23	126	20	High	High	High	High	High	Medium	High	High	High	High	0.806	1.22091e+08	1.51455e+08	113.18	107.74	Triplicate	-0.201947	0.532293	0.273849	-0.763536	0.108003	-0.59816	0.445904	25.9956	28.1518	27.8369	22.219	26.7591	28.0438	28.4351	21.7731	709965	6.6903e+07	2.9822e+08	2.39742e+08	4.88187e+06	484818	1.13578e+08	2.7671e+08	3.62919e+08	3.5839e+06	3	13	17	18	4	3	13	17	18	4	185.2
High	I3L504	Eukaryotic translation initiation factor 5A-1 OS=Homo sapiens OX=9606 GN=EIF5A PE=1 SV=1	FALSE	TRUE	38.172	6	31	6	Medium	High	High	High	High	High	High	High	High	High	1.026	1.93834e+07	1.89003e+07	68.2	55.21	Triplicate	0.17972	0.461447	0.335878	-0.290809	0.493856	0.584984	-0.0691491	22.6372	25.2023	24.663	23.1608	22.928	24.7085	24.078	23.23	1.58449e+07	6.52328e+06	3.86065e+07	2.65642e+07	9.37785e+06	3.15584e+07	7.9801e+06	2.74154e+07	1.77092e+07	9.83828e+06	3	1	4	6	2	3	1	3	6	2	41.21
High	Q59EA2	Coronin (Fragment) OS=Homo sapiens OX=9606 PE=2 SV=1	FALSE	TRUE	11.976	6	22	6	High	High	High	High	High	Peak Found	High	High	High	High	1.079	4.00919e+06	3.71572e+06	96.15	93.07	Triplicate	-0.0460653	0.872631	0.0591694	-0.0729337	0.598387	-0.694067	-0.0156474	23.0302	22.8634	20.0633	21.3341	23.1031	22.265	20.7574	21.3498	109783	8.56583e+06	7.63098e+06	1.09561e+06	2.64374e+06	83320.1	9.01e+06	5.0402e+06	1.77252e+06	2.67257e+06	1	5	2	1	4	1	5	2	1	4	44.22
High	Q5XWD3	Leucine-rich repeat protein LRIG1 OS=Homo sapiens OX=9606 GN=LRIG1 PE=2 SV=1	FALSE	TRUE	4.94053	4	5	3	Not Found	High	Not Found	Not Found	Peak Found	Not Found	Peak Found	Not Found	Not Found	High	1.107	1.75566e+06	1.58599e+06	106.22	90.66	Duplicate	-0.0707475	0.857625	0.0667024	0.240304			-0.381799	21.5519			18.7371	21.3116			19.1189		3.07437e+06			436945		2.60266e+06			569325		2			1		2			1	11.21
High	Q5VTR2	E3 ubiquitin-protein ligase BRE1A OS=Homo sapiens OX=9606 GN=RNF20 PE=1 SV=2	FALSE	TRUE	9.94872	8	17	7	High	High	High	Not Found	Not Found	High	High	High	Not Found	Not Found	0.754	2.68202e+06	3.55554e+06	73.28	110.45	Duplicate	-0.326655	0.606802	0.216953	-0.786509	0.1332			22.1496	19.4616			22.9361	19.3284			2.67146e+06	4.65259e+06	722002			1.98307e+06	8.02522e+06	658326			7	3	1			7	4	1			35.06
High	V9HW96	Chaperonin containing TCP1, subunit 2 (Beta), isoform CRA_b OS=Homo sapiens OX=9606 GN=HEL-S-100n PE=1 SV=1	FALSE	TRUE	50.2804	24	170	24	High	High	High	High	High	High	High	High	High	High	0.837	7.87502e+08	9.41372e+08	218.4	217.39	Triplicate	-0.255735	0.466321	0.331315	-0.630426	-0.252129	-0.749819	0.609436	24.666	31.8475	24.9484	23.2989	25.2964	32.0996	25.6983	22.6895	4.13498e+06	2.66202e+07	3.86406e+09	3.23766e+07	1.03201e+07	2.49472e+06	4.12086e+07	4.60195e+09	5.44439e+07	6.76432e+06	4	9	42	6	7	4	7	40	6	7	297.3
High	O15014	Zinc finger protein 609 OS=Homo sapiens OX=9606 GN=ZNF609 PE=1 SV=2	FALSE	TRUE	21.0489	21	58	21	High	High	Not Found	High	Not Found	Not Found	High	Not Found	High	Not Found	1.127	5.32293e+07	4.72233e+07	113.29	99.61	Duplicate	-0.0734653	0.85884	0.0660875	0.25241		-0.399341		26.5146		23.3357		26.2622		23.7351			9.58722e+07		1.05864e+07			8.0484e+07		1.39625e+07			23		8			23		9		82.99
High	B4DLV7	Rab GDP dissociation inhibitor OS=Homo sapiens OX=9606 PE=2 SV=1	FALSE	TRUE	39.6437	15	34	10	Not Found	High	High	High	High	Not Found	High	High	High	Peak Found	0.781	4.24181e+07	5.42878e+07	181.61	181.78	Triplicate	0.118005	0.859343	0.0658334	-0.380936	-0.355949	-0.72652	1.93543	19.907	27.2343	22.9095	21.4782	20.2879	27.5903	23.636	19.5428		983123	1.57889e+08	7.87868e+06	2.92144e+06		1.28021e+06	2.02071e+08	1.30364e+07	763792		2	13	3	4		2	13	3	2	50.37
High	A4D275	Actin-related protein 2/3 complex subunit OS=Homo sapiens OX=9606 GN=ARPC1B PE=2 SV=1	FALSE	TRUE	3.49462	1	7	1	Not Found	Peak Found	High	High	Not Found	Not Found	High	High	High	Not Found	0.762	3.37344e+06	4.42594e+06	145.38	147.29	Triplicate	-0.0608326	0.859588	0.0657097	0.543974	-0.403925	-0.322547		15.7723	23.1026	20.0123		15.2283	23.5065	20.3349			55967.1	9.0068e+06	1.05756e+06			38386.7	11916924	1.32252e+06			1	1	1			1	1	1		6.59
High	B4DPV7	cDNA FLJ54534, highly similar to Homo sapiens cysteinyl-tRNA synthetase (CARS), transcript variant 3, mRNA OS=Homo sapiens OX=9606 PE=2 SV=1	FALSE	TRUE	14.0915	10	34	1	Not Found	Not Found	Not Found	Not Found	Not Found	Not Found	Not Found	High	Not Found	Not Found	0.603	9.95161e+06	1.65094e+07	120	134.37	Triplicate	-0.436908	0.220759	0.656082	-0.941766	-0.805319	-0.309756	0.30921	23.6933	24.8102	20.5239	21.4024	24.635	25.6155	20.8336	21.0932	2.49676e+06	1.35638e+07	2.94181e+07	1.50766e+06	2.77175e+06	977884	2.60543e+07	5.14091e+07	1.86875e+06	2.23704e+06	2	5	9	1	2	2	5	9	1	2	39.99
High	A0A1G4HPW4	MHC class I antigen OS=Homo sapiens OX=9606 GN=HLA-A PE=3 SV=1	FALSE	TRUE	27.3973	8	166	1	High	High	High	High	High	High	High	High	High	High	1.092	1.89198e+07	1.73336e+07	139.25	135.09	Triplicate	-0.164037	0.486816	0.312635	0.1437	-0.151208	-0.754492	0.105853	25.9483	22.7391	21.7421	20.731	25.8046	22.8903	22.4966	20.6251	1.76053e+07	6.47443e+07	7.00101e+06	3.50773e+06	1.74042e+06	1.27524e+07	5.86062e+07	7.77462e+06	5.91767e+06	1.61729e+06	4	5	4	2	4	4	5	4	2	4	219.32
High	A0A024R753	RNA binding motif protein 28 isoform 1 OS=Homo sapiens OX=9606 GN=RBM28 PE=2 SV=1	FALSE	TRUE	14.4928	10	19	10	Not Found	High	High	Medium	Not Found	Not Found	High	High	Peak Found	Not Found	0.926	1.79852e+07	1.94219e+07	72.56	88.45	Triplicate	0.0765437	0.861066	0.0649635	0.358453	0.557604	-0.686426		21.6066	24.7323	24.4483		21.2481	24.1747	25.1347			3.19318e+06	2.78715e+07	2.28911e+07			2.49068e+06	1.89367e+07	3.68385e+07			2	7	1			2	7	1		24.12
High	Q15386	Ubiquitin-protein ligase E3C OS=Homo sapiens OX=9606 GN=UBE3C PE=1 SV=3	FALSE	TRUE	26.7775	30	127	30	High	High	High	High	High	High	High	High	High	High	0.753	1.96629e+08	2.61109e+08	134.04	135.22	Triplicate	-0.218913	0.158675	0.79949	-0.432573	-0.0485696	-0.408586	0.0140756	28.5844	24.3012	29.0496	20.8551	29.017	24.3498	29.4582	20.841	2.44103e+06	4.02494e+08	2.06724e+07	5.55641e+08	1.89669e+06	1.51588e+06	5.43222e+08	2.13802e+07	7.3755e+08	1.87828e+06	4	25	6	29	4	4	25	6	29	4	149.95
High	Q5T7S2	Receptor protein serine/threonine kinase OS=Homo sapiens OX=9606 GN=TGFBR1 PE=3 SV=1	FALSE	TRUE	11.332	4	15	4	High	High	Not Found	High	High	High	High	Not Found	High	High	0.789	6.30643e+06	7.99494e+06	79.07	113	Duplicate	-0.38063	0.337207	0.472103	-0.603485			-0.157774	23.523			21.8309	24.1265			21.9887	3.13507e+06	1.20537e+07			3.73046e+06	1.509e+06	1.83143e+07			4.16157e+06	2	4			2	2	4			2	30.58
High	Q4G0N4	NAD kinase 2, mitochondrial OS=Homo sapiens OX=9606 GN=NADK2 PE=1 SV=2	FALSE	TRUE	11.7647	4	9	4	Not Found	High	High	High	Not Found	Not Found	Peak Found	High	High	Not Found	0.853	1.99872e+06	2.34232e+06	113.63	129.13	Triplicate	0.0386382	0.862179	0.0644025	0.326573	-0.336578	0.125919		19.1073	22.1386	19.6347		18.7807	22.4752	19.5088			564771	4.61736e+06	814024			450364	5.83061e+06	745988			2	2	2			1	2	2		3.63
High	Q5T160	Probable arginine--tRNA ligase, mitochondrial OS=Homo sapiens OX=9606 GN=RARS2 PE=1 SV=1	FALSE	TRUE	38.0623	21	91	21	High	High	High	High	High	High	High	High	High	Medium	0.781	7.51577e+07	9.6179e+07	147.55	146.29	Triplicate	-0.139332	0.465004	0.332544	-0.456198	-0.0704968	-0.330157	0.299522	26.609	23.7864	27.9448	18.8912	27.0652	23.8569	28.2749	18.5917	125769	1.02353e+08	1.44682e+07	2.58356e+08	486208	95208.3	1.4042e+08	1.51927e+07	3.24792e+08	395055	1	18	4	24	2	1	18	4	24	2	134.81
High	Q05048	Cleavage stimulation factor subunit 1 OS=Homo sapiens OX=9606 GN=CSTF1 PE=1 SV=1	FALSE	TRUE	7.88863	2	7	2	Not Found	Peak Found	High	High	Not Found	Not Found	Medium	High	Peak Found	Not Found	1.147	2.49364e+06	2.17362e+06	118.99	112.94	Triplicate	0.0443283	0.862657	0.0641617	0.301771	0.23748	-0.406267		20.1057	22.4917	18.7955		19.8039	22.2542	19.2018			1.12827e+06	5.89765e+06	455013			915319	5.00254e+06	603007			1	2	1			1	2	1		4.05
High	Q6P158	Putative ATP-dependent RNA helicase DHX57 OS=Homo sapiens OX=9606 GN=DHX57 PE=1 SV=2	FALSE	TRUE	6.70996	8	13	7	Not Found	High	Peak Found	High	Not Found	Not Found	High	Medium	High	Not Found	0.853	2.35497e+06	2.75924e+06	66.93	74.04	Triplicate	-0.0442551	0.862674	0.0641533	-0.255306	0.406864	-0.284323		21.6049	19.0342	21.6708		21.8602	18.6273	21.9551			3.18943e+06	536865	3.33862e+06			3.80687e+06	404936	4.0659e+06			2	1	3			2	1	3		12.58
High	J3KN66	Torsin-1A-interacting protein 1 OS=Homo sapiens OX=9606 GN=TOR1AIP1 PE=1 SV=1	FALSE	TRUE	49.9165	21	188	2	High	High	Not Found	Peak Found	High	Peak Found	High	Not Found	Medium	High	1.478	3.44811e+06	2.33221e+06	178.95	154.62	Triplicate	-0.735248	0.574291	0.240868	0.717844		-2.90398	-0.0196115	23.5967		16.4234	19.7874	22.8789		19.3273	19.8071	113644	1.2686e+07		87887.3	904932	40549.3	7.71315e+06		657824	917317	1	2		1	1	1	2		1	1	274.58
High	P78357	Contactin-associated protein 1 OS=Homo sapiens OX=9606 GN=CNTNAP1 PE=1 SV=1	FALSE	TRUE	25.289	32	224	32	High	High	High	High	High	High	High	Peak Found	High	High	1.942	2.92361e+08	1.50576e+08	141.1	108.49	Triplicate	0.836593	0.0624617	1.20439	1.26142	1.3691	0.552609	0.163238	29.927	21.2899	26.7229	27.3676	28.6656	19.9208	26.1703	27.2044	1.54562e+08	1.02075e+09	2.56397e+06	1.10762e+08	1.7317e+08	9.59399e+07	4.25787e+08	992595	7.55163e+07	1.54644e+08	28	35	2	18	26	28	33	2	18	26	392.76
High	A0A087WUC6	Signal peptidase complex subunit 2 OS=Homo sapiens OX=9606 GN=SPCS2 PE=1 SV=1	FALSE	TRUE	53.7445	10	69	10	High	High	High	Medium	High	High	High	High	High	High	1.109	4.10686e+07	3.70181e+07	104.43	91.61	Triplicate	-0.0987781	0.700668	0.154488	0.34828	0.0422322	-0.754166	-0.0314584	26.6613	25.9303	23.6496	22.9162	26.313	25.888	24.4038	22.9477	1.41932e+07	1.06133e+08	6.39417e+07	1.31597e+07	7.91536e+06	9.3381e+06	8.33698e+07	6.2097e+07	2.21958e+07	8.08985e+06	5	8	7	3	5	5	8	7	3	5	97.67
High	A4D1W8	Ependymin related protein 1 (Zebrafish), isoform CRA_b OS=Homo sapiens OX=9606 GN=UCC1 PE=4 SV=1	FALSE	TRUE	9.59302	3	21	3	High	High	High	High	High	High	High	High	High	High	1.02	5.26257e+06	5.15743e+06	85.61	84.38	Triplicate	-0.134383	0.639788	0.193964	0.153633	0.448458	-0.527875	-0.611747	23.5507	22.4041	22.4269	18.6197	23.397	21.9557	22.9547	19.2314	2.43401e+06	1.22873e+07	5.55033e+06	5.63844e+06	402799	1.92864e+06	1.1046e+07	4.06742e+06	8.12952e+06	615520	1	3	1	3	1	1	3	1	3	1	24.51
High	A0A0G2JH68	Protein diaphanous homolog 1 OS=Homo sapiens OX=9606 GN=DIAPH1 PE=1 SV=1	FALSE	TRUE	33.0189	44	230	43	High	High	High	High	High	High	High	High	High	High	0.741	2.62069e+08	3.53497e+08	137.71	140.5	Triplicate	-0.169985	0.359183	0.444685	-0.482584	-0.0213437	-0.374326	0.198312	29.5109	22.8744	28.9767	21.5074	29.9935	22.8957	29.3511	21.3091	6.39883e+06	7.64998e+08	7.68911e+06	5.2828e+08	2.98103e+06	3.41837e+06	1.06889e+09	7.80371e+06	6.84774e+08	2.59818e+06	8	51	4	42	5	8	51	4	42	6	311.26
High	Q96Q05	Trafficking protein particle complex subunit 9 OS=Homo sapiens OX=9606 GN=TRAPPC9 PE=1 SV=2	FALSE	TRUE	3.04878	3	4	3	Not Found	Not Found	High	High	Not Found	Not Found	Not Found	Peak Found	Peak Found	Not Found	0.885	1.18668e+06	1.34153e+06	15.95	51.51	Duplicate	-0.083529	0.864781	0.0630936		0.303801	-0.470859			20.0059	20.3327			19.7021	20.8035				1.05284e+06	1.32051e+06				852920	1.83014e+06				2	2				2	2		0
High	Q9NVN8	Guanine nucleotide-binding protein-like 3-like protein OS=Homo sapiens OX=9606 GN=GNL3L PE=1 SV=1	FALSE	TRUE	17.1821	8	23	8	High	High	High	High	High	High	High	Peak Found	High	High	0.57	4.28918e+06	7.51938e+06	160.88	177.34	Triplicate	-0.408237	0.379692	0.420569	-0.913263	0.72915	-0.993452	-0.455381	23.9824	20.6114	21.0135	19.5215	24.8956	19.8823	22.007	19.9769	401126	1.65733e+07	1602004	2.11689e+06	752591	171525	3.12125e+07	966424	4.2146e+06	1.03191e+06	2	6	1	3	2	2	6	1	3	2	29.22
High	B4DTU7	10-formyltetrahydrofolate dehydrogenase OS=Homo sapiens OX=9606 PE=2 SV=1	FALSE	TRUE	12.7844	10	19	10	Not Found	High	High	High	Not Found	Not Found	High	Peak Found	High	Not Found	0.943	6.75365e+06	7.16181e+06	122.77	118.37	Triplicate	0.0396519	0.86496	0.0630039	-0.0446262	0.430566	-0.266984		23.9404	18.0764	21.89		23.985	17.6459	22.157			1.60981e+07	276406	3.88643e+06			1.66038e+07	205085	4.6765e+06			6	1	6			6	1	6		24.87
High	Q9BW27	Nuclear pore complex protein Nup85 OS=Homo sapiens OX=9606 GN=NUP85 PE=1 SV=1	FALSE	TRUE	33.5366	18	70	18	High	High	High	High	High	High	High	High	High	High	0.806	5.83323e+07	7.23283e+07	97.72	98.51	Triplicate	-0.188288	0.531563	0.274445	-0.812539	0.0809263	-0.417292	0.395751	25.5068	26.6561	26.9369	22.4941	26.3194	26.5752	27.3541	22.0984	3.85347e+06	4.76788e+07	1.05752e+08	1.2847e+08	5.90756e+06	1.86874e+06	8.37382e+07	9.99834e+07	1.71561e+08	4.4903e+06	5	8	11	14	4	5	8	11	15	4	106.2
High	Q8N201	Integrator complex subunit 1 OS=Homo sapiens OX=9606 GN=INTS1 PE=1 SV=2	FALSE	TRUE	12.8311	25	53	25	High	High	Not Found	High	Not Found	Peak Found	High	Not Found	High	Not Found	0.739	2.56561e+07	3.47321e+07	156.3	154.76	Duplicate	-0.523618	0.115953	0.935717	-0.620058		-0.427178		22.1942		26.0992		22.8142		26.5264		284338	4.79853e+06		7.18854e+07		164189	7.37503e+06		9.66571e+07		3	7		16		1	7		16		64.03
High	Q15911	Zinc finger homeobox protein 3 OS=Homo sapiens OX=9606 GN=ZFHX3 PE=1 SV=2	FALSE	TRUE	7.8855	23	48	22	Not Found	High	Not Found	High	Not Found	Not Found	High	Not Found	High	Not Found	1.138	2.26998e+07	1.99434e+07	78	57.86	Duplicate	0.0573092	0.866043	0.0624606	0.325634		-0.211016		25.0699		23.2792		24.7442		23.4903			3.52195e+07		1.018e+07			2.81033e+07		1.17834e+07			18		14			18		13		26.89
High	Q8IZ83	Aldehyde dehydrogenase family 16 member A1 OS=Homo sapiens OX=9606 GN=ALDH16A1 PE=1 SV=2	FALSE	TRUE	3.36658	2	3	2	Not Found	High	Peak Found	Medium	Not Found	Not Found	Peak Found	High	Peak Found	Not Found	1.15	1.20779e+06	1.05022e+06	71.23	41.83	Triplicate	0.0725132	0.866746	0.0621079	0.751883	-0.567412	0.0330693		21.0577	19.7553	19.0837		20.3059	20.3227	19.0507			2.18278e+06	884983	555619			1.2962e+06	1.31142e+06	543028			1	1	1			1	1	1		2.71
High	Q92959	Solute carrier organic anion transporter family member 2A1 OS=Homo sapiens OX=9606 GN=SLCO2A1 PE=1 SV=2	FALSE	TRUE	6.06532	3	14	3	High	Not Found	Not Found	High	High	High	Not Found	Not Found	High	High	0.8	1.45903e+06	1.82276e+06	56.72	88.09	Duplicate	-0.0933755	0.866823	0.0620698			-0.533202	0.346451			20.9631	19.7371			21.4963	19.3906				2.04416e+06	873892				2.95818e+06	687331				2	3				2	3	21.72
High	O95433	Activator of 90 kDa heat shock protein ATPase homolog 1 OS=Homo sapiens OX=9606 GN=AHSA1 PE=1 SV=1	FALSE	TRUE	43.787	16	99	16	High	High	High	High	Medium	High	High	High	High	Medium	0.884	2.14542e+08	2.4256e+08	163.61	154.65	Triplicate	-0.125847	0.582002	0.235075	-0.42722	-0.0991319	-0.420407	0.443373	25.3028	29.6193	27.5944	20.092	25.73	29.7185	28.0148	19.6486	2.83138e+06	4.13909e+07	8.24728e+08	2.02643e+08	1.11762e+06	1.73356e+06	5.56558e+07	8.8339e+08	2.71198e+08	821915	3	6	17	13	2	2	7	17	13	2	106.44
High	A8K964	cDNA FLJ75071, highly similar to Homo sapiens pinin, desmosome associated protein (PNN), mRNA OS=Homo sapiens OX=9606 PE=2 SV=1	FALSE	TRUE	5.99721	4	5	4	Not Found	High	High	Not Found	Not Found	Not Found	High	Peak Found	Not Found	Not Found	1.467	1.61261e+06	1.09903e+06	84.7	13.39	Duplicate	0.239169	0.867743	0.0616089	-0.895462	1.3738			19.3029	21.2981			20.1983	19.9243				646755	2.57847e+06				1.2031e+06	994964				2	2				2	2			0
High	Q3B792	NQO1 protein (Fragment) OS=Homo sapiens OX=9606 GN=NQO1 PE=2 SV=1	FALSE	TRUE	26.6667	7	47	7	High	High	High	High	Not Found	Peak Found	High	High	High	Not Found	0.668	3.88216e+07	5.8156e+07	90.15	98.83	Triplicate	-0.453087	0.13285	0.876638	-0.0947837	-0.704998	-0.55948		24.2108	26.1662	25.8495		24.3056	26.8712	26.409		105786	1.94167e+07	7.5303e+07	6.04607e+07		30944.3	2.07352e+07	1.22755e+08	8.91032e+07		1	4	7	9		1	4	7	9		73.48
High	Q8IXW5	Putative RNA polymerase II subunit B1 CTD phosphatase RPAP2 OS=Homo sapiens OX=9606 GN=RPAP2 PE=1 SV=1	FALSE	TRUE	5.71895	3	7	3	High	Medium	Not Found	Not Found	High	Not Found	High	Not Found	Not Found	Peak Found	0.545	250878	460236	100.76	116.71	Duplicate	-0.109499	0.868042	0.0614591	-0.630178			0.411181	19.0499			16.7066	19.6801			16.2954	102931	542750			106952		840044			80428.6	1	1			1		1			1	5.73
High	O95071	E3 ubiquitin-protein ligase UBR5 OS=Homo sapiens OX=9606 GN=UBR5 PE=1 SV=2	FALSE	TRUE	2.39371	6	9	6	Not Found	Peak Found	Not Found	High	High	Not Found	High	Not Found	High	Peak Found	0.555	1.42296e+06	2.56615e+06	120.62	114.69	Triplicate	-0.177119	0.868119	0.0614205	-1.42126		-0.778817	1.66872	19.3796		21.6909	17.62	20.8009		22.4697	15.9512		682085		3.38535e+06	201437		1.82676e+06		5.80832e+06	63358.4		1		5	2		2		5	1	4.56
High	Q96PY5	Formin-like protein 2 OS=Homo sapiens OX=9606 GN=FMNL2 PE=1 SV=3	FALSE	TRUE	10.6814	11	21	9	Not Found	High	High	High	Not Found	Not Found	High	Peak Found	High	Not Found	0.897	1.27941e+07	1.42602e+07	98.64	93.7	Triplicate	-0.0408812	0.868296	0.0613323	-0.397581	0.353317	-0.078379		23.2965	20.6142	24.6581		23.6941	20.2609	24.7365			1.03025e+07	1.60504e+06	2.64747e+07			1.35715e+07	1.2564e+06	2.79528e+07			4	2	8			4	2	8		24.36
High	Q9UQL6	Histone deacetylase 5 OS=Homo sapiens OX=9606 GN=HDAC5 PE=1 SV=2	FALSE	TRUE	6.50624	6	7	5	Not Found	High	Peak Found	Medium	Not Found	Not Found	Peak Found	Medium	High	Not Found	1.483	6.62608e+06	4.46945e+06	144.18	138.3	Triplicate	-0.127599	0.868652	0.0611542	0.60448	-1.48823	0.500949		24.0685	16.6935	21.0556		23.464	18.1818	20.5547			1.75926e+07	105987	2.17959e+06			1.15708e+07	297340	1.54019e+06			3	1	2			3	1	2		9.57
Medium	Q9NVC3	Putative sodium-coupled neutral amino acid transporter 7 OS=Homo sapiens OX=9606 GN=SLC38A7 PE=1 SV=1	FALSE	TRUE	5.19481	2	4	2	Medium	Not Found	Not Found	Medium	Medium	Peak Found	Not Found	Not Found	High	Not Found	0.353	322253	912016	49.96	139.05	Duplicate	-2.07131	#DIV/0!	#DIV/0!			-2.07131				18.7152	18.6066			20.7865		137238			430370	399150	15318.2			1.80871e+06		1			1	1	1			2		4.18
High	Q9Y305	Acyl-coenzyme A thioesterase 9, mitochondrial OS=Homo sapiens OX=9606 GN=ACOT9 PE=1 SV=2	FALSE	TRUE	38.4966	17	180	7	High	High	High	High	High	High	High	High	High	High	0.765	6.34916e+08	8.2977e+08	126.91	131.72	Triplicate	-0.195044	0.349914	0.456038	-0.466743	-0.169488	-0.438901	0.294956	28.8939	29.3633	30.8767	22.9385	29.3606	29.5328	31.3156	22.6435	5.58221e+06	4.98799e+08	6.90613e+08	1.97155e+09	8.03836e+06	3.68935e+06	6.89333e+08	7.76704e+08	2.67257e+09	6.55205e+06	4	17	17	25	3	4	17	17	26	3	272.81
High	B3KWI4	cDNA FLJ43122 fis, clone CTONG3003737, highly similar to Leucine-rich repeat-containing protein 15 OS=Homo sapiens OX=9606 PE=2 SV=1	FALSE	TRUE	9.1222	5	7	5	Medium	Medium	High	Not Found	Not Found	Peak Found	High	High	Not Found	Not Found	0.559	3.11519e+06	5.57396e+06	149.99	158.72	Duplicate	-0.587601	0.304754	0.51605	-0.892548	-0.282655			23.019	19.4537			23.9115	19.7364			127847	8.49967e+06	718052			69215.8	1.57792e+07	873461			1	3	1			1	3	1			9.37
High	O14734	Acyl-coenzyme A thioesterase 8 OS=Homo sapiens OX=9606 GN=ACOT8 PE=1 SV=1	FALSE	TRUE	23.511	7	26	7	High	High	High	High	Not Found	Peak Found	High	High	High	Not Found	0.782	2.50712e+07	3.20456e+07	86.94	93.42	Triplicate	-0.316051	0.112908	0.947276	-0.436257	-0.0835213	-0.428376		24.4929	24.4229	25.6765		24.9291	24.5064	26.1048		556431	2.36095e+07	2.24919e+07	5.36271e+07		237337	3.19457e+07	2.38324e+07	7.2167e+07		1	5	6	5		1	5	6	5		27.01
High	B4DN31	cDNA FLJ55809 OS=Homo sapiens OX=9606 PE=2 SV=1	FALSE	TRUE	12.9956	5	15	5	Peak Found	High	High	High	Not Found	Medium	High	High	Medium	Not Found	0.822	1.90846e+06	2.32311e+06	76.65	95.17	Triplicate	-0.322316	0.339111	0.469658	-0.290712	0.109317	-0.785553		18.8376	21.6823	21.4944		19.1283	21.573	22.2799		845658	468473	3.3654e+06	2.95431e+06		507080	573056	3.11981e+06	5.0925e+06		1	2	2	2		1	2	2	2		5.34
High	P49792	E3 SUMO-protein ligase RanBP2 OS=Homo sapiens OX=9606 GN=RANBP2 PE=1 SV=2	FALSE	TRUE	31.3896	84	483	65	High	High	High	High	High	High	High	High	High	High	0.697	1.69718e+08	2.43512e+08	129.14	130.81	Triplicate	-0.203523	0.432365	0.364149	-0.73032	0.0670499	-0.41	0.259176	28.3122	24.0702	28.8193	24.2237	29.0425	24.0031	29.2293	23.9645	4.4257e+06	3.33283e+08	1.76134e+07	4.73678e+08	1.95912e+07	2.08656e+06	5.52919e+08	1.68136e+07	6.29369e+08	1.63697e+07	9	81	10	91	22	9	81	11	92	22	512.43
High	O75391	Sperm-associated antigen 7 OS=Homo sapiens OX=9606 GN=SPAG7 PE=1 SV=2	FALSE	TRUE	5.72687	1	4	1	High	High	Not Found	Peak Found	Not Found	High	Peak Found	Not Found	Medium	Not Found	1.034	333004	322162	66.76	57.07	Duplicate	-0.167215	0.771087	0.112896	0.277604		-0.612034		19.1641		17.8428		18.8865		18.4549		176474	587453		235085		122554	484626		359307		1	1		1		1	1		1		2.09
High	H9KVB4	Trinucleotide repeat-containing gene 18 protein OS=Homo sapiens OX=9606 GN=TNRC18 PE=1 SV=1	FALSE	TRUE	3.90836	8	17	8	Not Found	High	Not Found	High	Not Found	Not Found	High	Not Found	High	Not Found	1.2	4.16846e+06	3.47484e+06	112.64	101.32	Duplicate	0.0561391	0.870523	0.0602199	0.32835		-0.216072		22.8363		19.6943		22.5079		19.9104			7.48855e+06		848376			5.96423e+06		985445			7		2			7		2		19.8
High	A0A1B0GW05	Probable C-mannosyltransferase DPY19L1 OS=Homo sapiens OX=9606 GN=DPY19L1 PE=1 SV=1	FALSE	TRUE	17.7807	10	49	10	High	High	High	High	High	High	High	High	High	High	1.181	2.40688e+07	2.03869e+07	139.68	128.08	Triplicate	-0.1447	0.687855	0.162503	0.322956		-0.734768	-0.0222872	26.1492		22.1509	23.0657	25.8262		22.8856	23.088	8.4201e+06	7.4419e+07		4.65668e+06	8.77941e+06	5.38935e+06	5.94928e+07		7.74931e+06	8.91609e+06	2	10		4	4	2	10		4	4	71.28
High	J9R021	Eukaryotic translation initiation factor 3 subunit A OS=Homo sapiens OX=9606 GN=eIF3a PE=2 SV=1	FALSE	TRUE	13.5311	19	76	19	High	High	High	Medium	High	Peak Found	Medium	High	High	High	0.839	2.54376e+07	3.03029e+07	210.65	209.27	Triplicate	-0.294301	0.484133	0.315036	-0.656242	-0.244465	-0.99195	0.715454	19.0378	26.8537	21.5128	19.8044	19.6941	27.0982	22.5048	19.0889	1.46648e+06	538213	1.21275e+08	2.99233e+06	915604	487850	848208	1.43669e+08	5.95137e+06	557615	3	1	24	4	2	3	1	23	4	1	73.48
High	P14735	Insulin-degrading enzyme OS=Homo sapiens OX=9606 GN=IDE PE=1 SV=4	FALSE	TRUE	5.39745	5	7	5	Medium	High	Not Found	Peak Found	High	High	Medium	Not Found	High	Peak Found	0.691	2.82222e+06	4.08185e+06	152.88	172.85	Triplicate	-0.227108	0.625781	0.203577	-0.65787		-0.591324	0.567869	23.1476		19.0336	19.3958	23.8055		19.6249	18.8279	769932	9.29251e+06		536651	689773	392260	1.46613e+07		808534	465330	2	3		1	1	2	3		1	1	5.55
High	A0A0S2Z569	DAZ associated protein 1 isoform 1 (Fragment) OS=Homo sapiens OX=9606 GN=DAZAP1 PE=2 SV=1	FALSE	TRUE	16.7076	4	11	3	Not Found	Not Found	Not Found	High	Not Found	Not Found	Not Found	Not Found	High	Not Found	0.84	3.11015e+07	3.70299e+07	149.92	152.72	Triplicate	-0.0455632	0.870824	0.0600698	-0.316723	0.448289	-0.268255		22.3107	21.5973	26.3398		22.6275	21.149	26.608			5.20235e+06	3.17269e+06	8.49294e+07			6.47952e+06	2.3253e+06	1.02285e+08			1	1	3			1	1	3		12.6
High	A8K4U4	cDNA FLJ77113 OS=Homo sapiens OX=9606 PE=2 SV=1	FALSE	TRUE	9.91637	6	18	5	Not Found	High	High	High	Not Found	Not Found	High	Not Found	High	Not Found	0.728	1.67719e+07	2.30483e+07	111.49	109.77	Triplicate	-0.332408	0.268086	0.571727	-0.718754	0.038825	-0.317296		24.5255	21.3308	25.2462		25.2442	21.292	25.5635		503532	2.41494e+07	2.63768e+06	3.97971e+07		294647	3.97441e+07	2.56764e+06	4.95869e+07		1	5	1	4		1	5	1	4		29.84
High	Q59FI4	Importin 4 variant (Fragment) OS=Homo sapiens OX=9606 PE=2 SV=1	FALSE	TRUE	9.88924	10	29	10	High	High	High	High	High	High	High	High	High	High	0.76	6.28651e+06	8.26779e+06	95.2	111.66	Triplicate	-0.199702	0.52331	0.281241	-0.700865	-0.163576	-0.497002	0.562636	23.6835	23.5196	21.6151	19.5392	24.3844	23.6832	22.1121	18.9766	1.96051e+06	1.34725e+07	1.20255e+07	3.21215e+06	761876	921299	2.18993e+07	1.34693e+07	4.53324e+06	515839	2	5	3	2	1	2	6	3	2	2	49
High	Q8NBU5	ATPase family AAA domain-containing protein 1 OS=Homo sapiens OX=9606 GN=ATAD1 PE=1 SV=1	FALSE	TRUE	21.3296	8	26	8	Not Found	High	High	High	Not Found	Not Found	High	High	High	Not Found	0.982	4.42731e+07	4.50818e+07	94.48	107.51	Triplicate	-0.0402996	0.871024	0.05997	-0.328193	0.389736	-0.182443		21.63	25.3482	26.3722		21.9582	24.9585	26.5546			3.24541e+06	4.27152e+07	8.68588e+07			4.07442e+06	3.26032e+07	9.85677e+07			1	5	9			1	5	9		24.34
High	A5JGZ4	Peptidylprolyl isomerase (Fragment) OS=Homo sapiens OX=9606 GN=AIP PE=4 SV=1	FALSE	TRUE	2.44565	1	7	1	High	High	High	Not Found	Peak Found	High	Medium	High	Not Found	High	1.012	879903	869265	56.03	60.61	Triplicate	-0.129626	0.488724	0.310936	-0.335832	0.171782		-0.224829	20.0419	20.4618		18.1888	20.3777	20.29		18.4137	697226	1.07945e+06	1.44413e+06		298803	483464	1.36239e+06	1.28202e+06		349193	1	1	1		1	1	1	1		1	7.57
Medium	Q8WV41	Sorting nexin-33 OS=Homo sapiens OX=9606 GN=SNX33 PE=1 SV=1	FALSE	TRUE	5.92334	3	5	3	Not Found	Not Found	High	Medium	Not Found	Not Found	Not Found	High	Medium	Not Found	1.029	3.47645e+06	3.37694e+06	64.64	46.2	Duplicate	-0.0457517	0.871134	0.0599151		0.177174	-0.268677			22.2723	20.848			22.0951	21.1167				5.06548e+06	1.88743e+06				4.48008e+06	2.27379e+06				3	2				3	2		0
High	B4DWX3	Importin subunit alpha OS=Homo sapiens OX=9606 PE=2 SV=1	FALSE	TRUE	23.8447	11	51	3	Not Found	High	High	High	High	Not Found	Peak Found	High	High	High	1.394	4.92795e+07	3.53426e+07	80.13	83.71	Triplicate	0.84182	0.0932093	1.03054	0.71466	0.447694	0.350446	1.85448	25.4334	26.5314	25.6897	19.3907	24.7187	26.0838	25.3393	17.5362		4.53114e+07	9.69977e+07	5.41215e+07	687350		2.76105e+07	7.112e+07	4.24498e+07	190074		3	4	4	1		3	3	4	1	68.93
High	A0A0C4DGG9	Chromodomain-helicase-DNA-binding protein 4 OS=Homo sapiens OX=9606 GN=CHD4 PE=1 SV=1	FALSE	TRUE	7.07279	12	18	10	Not Found	Peak Found	Not Found	High	Peak Found	Not Found	Medium	Not Found	High	High	1.001	6.49455e+06	6.48865e+06	172.97	181.88	Triplicate	0.109674	0.872009	0.0594793	-0.827973	1.92209	-0.0534528	-0.601968	18.7001	20.8649	24.4745	18.3433	19.528	18.9428	24.5279	18.9452		425874	1.90969e+06	2.33101e+07	332560		756007	503915	2.41899e+07	504755		1	1	8	1		1	1	8	1	19.71
High	B2RDT8	cDNA, FLJ96764, highly similar to Homo sapiens sorting nexin 8 (SNX8), mRNA OS=Homo sapiens OX=9606 PE=2 SV=1	FALSE	TRUE	22.5806	9	45	9	Not Found	High	High	High	High	Not Found	High	High	High	Peak Found	0.866	3.87352e+07	4.47178e+07	91.62	90.93	Triplicate	0.0616839	0.872859	0.059056	-0.60395	0.0995109	-0.281854	1.03303	24.2628	25.7121	26.2482	17.0348	24.8668	25.6126	26.5301	16.0018		2.013e+07	5.49689e+07	7.97078e+07	134271		3.0595e+07	5.13052e+07	9.69053e+07	65616.1		6	8	9	1		6	8	9	1	72.05
High	Q96JC1	Vam6/Vps39-like protein OS=Homo sapiens OX=9606 GN=VPS39 PE=1 SV=2	FALSE	TRUE	4.40181	3	7	3	Not Found	Peak Found	High	High	Not Found	Not Found	High	High	High	Not Found	0.967	1.95209e+06	2.01781e+06	75.03	80.97	Triplicate	0.0301446	0.872921	0.0590251	0.358273	-0.181771	-0.0860683		19.8078	20.3215	21.7908		19.4495	20.5033	21.8769			917792	1.31031e+06	3.62817e+06			715968	1.48626e+06	3.8512e+06			1	1	3			1	1	3		3.79
High	E9PHA2	Condensin complex subunit 2 OS=Homo sapiens OX=9606 GN=NCAPH PE=1 SV=1	FALSE	TRUE	26.3014	16	66	16	High	High	High	High	High	High	High	High	High	High	0.722	7.56155e+07	1.04726e+08	124.13	133.23	Triplicate	-0.252496	0.251019	0.600294	-0.539844	0.0477492	-0.58088	0.0629912	27.7811	25.6236	26.4087	21.6066	28.321	25.5758	26.9895	21.5436	3.45449e+06	2.30648e+08	5.16971e+07	8.90844e+07	3.19324e+06	1989450	3.3532e+08	5.00141e+07	1.33249e+08	3.05681e+06	2	15	7	9	3	2	15	7	9	3	123
High	P24752	Acetyl-CoA acetyltransferase, mitochondrial OS=Homo sapiens OX=9606 GN=ACAT1 PE=1 SV=1	FALSE	TRUE	35.1288	13	43	13	Not Found	High	High	High	Not Found	Not Found	Peak Found	High	High	Not Found	0.958	9.60123e+07	1.00211e+08	168.58	168.44	Triplicate	-0.0224959	0.873055	0.0589583	0.209416	-0.0609358	-0.215968		20.4946	28.0757	21.8028		20.2852	28.1367	22.0188			1.47737e+06	2.82901e+08	3.65854e+06			1.27776e+06	2.95106e+08	4.24933e+06			2	14	3			2	14	3		57.39
High	Q9NS00	Glycoprotein-N-acetylgalactosamine 3-beta-galactosyltransferase 1 OS=Homo sapiens OX=9606 GN=C1GALT1 PE=1 SV=1	FALSE	TRUE	14.0496	4	20	4	High	High	High	High	Medium	Medium	High	High	High	Medium	1.016	4.08688e+06	4.02407e+06	117.19	98.83	Triplicate	-0.336247	0.470428	0.327506	-0.293465	0.475402	-1.46112	-0.0658036	22.7288	23.4149	19.7623	19.8214	23.0222	22.9395	21.2234	19.8872	484159	6.95089e+06	1.11836e+07	889292	926501	139374	8.51888e+06	8.04396e+06	2.44842e+06	969739	1	2	4	2	2	1	2	4	3	2	5.99
High	Q5JRA6	Transport and Golgi organization protein 1 homolog OS=Homo sapiens OX=9606 GN=MIA3 PE=1 SV=1	FALSE	TRUE	28.2643	51	374	51	High	High	High	High	High	High	High	High	High	High	1.443	1.98196e+08	1.37374e+08	66.11	85.68	Triplicate	0.841969	0.0832191	1.07978	1.24185	1.42916	0.739754	-0.0428903	28.145	22.4718	27.9185	28.2194	26.9031	21.0426	27.1788	28.2623	1.22131e+08	2.96816e+08	5.81665e+06	2.53692e+08	3.12522e+08	8.53304e+07	1.25503e+08	2.15999e+06	1.51922e+08	3.21953e+08	38	44	6	34	47	37	42	4	32	48	610.09
High	A0A024R4E5	High density lipoprotein binding protein (Vigilin), isoform CRA_a OS=Homo sapiens OX=9606 GN=HDLBP PE=1 SV=1	FALSE	TRUE	23.9748	28	142	27	High	High	High	High	High	High	High	High	High	High	0.726	7.33389e+07	1.00981e+08	118.16	130.79	Triplicate	-0.233257	0.296385	0.528144	-0.574739	-0.172669	-0.446879	0.261257	27.6995	25.8058	26.1945	22.5992	28.2742	25.9785	26.6414	22.3379	6.92767e+06	2.1796e+08	5.8658e+07	7.67954e+07	6.35374e+06	4.17941e+06	3.24631e+08	6.61158e+07	1.04679e+08	5.30131e+06	8	28	22	15	7	8	28	22	15	7	210.14
High	B2RA03	cDNA, FLJ94640, highly similar to Homo sapiens keratin 18 (KRT18), mRNA OS=Homo sapiens OX=9606 PE=2 SV=1	FALSE	TRUE	61.6279	30	903	28	High	High	High	High	High	High	High	High	High	High	0.789	9.87172e+09	1.25099e+10	101.64	110.34	Triplicate	-0.115895	0.570703	0.24359	0.103181	-0.457908	-0.391725	0.282874	32.921	34.2549	34.2254	28.291	32.8179	34.7128	34.6171	28.0082	3.1366e+08	8.13245e+09	2.04995e+10	2.00846e+10	3.28435e+08	2.01363e+08	7.57113e+09	2.81571e+10	2.63502e+10	2.69958e+08	20	41	47	49	23	20	43	47	48	23	1506.74
High	P78346	Ribonuclease P protein subunit p30 OS=Homo sapiens OX=9606 GN=RPP30 PE=1 SV=1	FALSE	TRUE	10.8209	3	17	3	Medium	High	High	High	Not Found	Peak Found	High	High	High	Not Found	0.913	5.82207e+06	6.38026e+06	100.18	89.95	Triplicate	-0.202529	0.257107	0.589885	-0.181612	0.00978824	-0.435764		21.9903	23.7322	22.2844		22.1719	23.7224	22.7202		78810.3	4.16628e+06	1.39349e+07	5.10831e+06		45587.6	4.72519e+06	1.38406e+07	6.90964e+06		1	3	3	3		1	3	3	3		22.64
High	Q6XUX3	Dual serine/threonine and tyrosine protein kinase OS=Homo sapiens OX=9606 GN=DSTYK PE=1 SV=2	FALSE	TRUE	3.12164	3	4	3	Medium	Not Found	Not Found	Peak Found	Not Found	Peak Found	Not Found	Not Found	High	Not Found	0.902	906190	1.00477e+06	17.3	94.71	NS	-1.07688	#DIV/0!	#DIV/0!			-1.07688				19.6012				20.678		1.01707e+06			795307		331861			1.67767e+06		1			1		1			1		5.78
High	V9HW22	Epididymis luminal protein 33 OS=Homo sapiens OX=9606 GN=HEL-S-72p PE=2 SV=1	FALSE	TRUE	66.5635	43	1361	23	High	High	High	High	High	High	High	High	High	High	0.827	4.54827e+09	5.49962e+09	114.89	114.4	Triplicate	-0.235921	0.278738	0.554804	-0.241441	-0.420198	-0.548306	0.26626	33.6574	31.9782	31.5128	29.7061	33.8989	32.3984	32.0611	29.4398	1.02227e+09	1.35487e+10	4.23055e+09	3.06399e+09	8.75845e+08	6.11374e+08	1.60169e+10	5.66095e+09	4.48068e+09	7.28241e+08	46	60	51	44	39	45	61	50	45	39	2326.28
High	A0A087X1Z3	Proteasome activator complex subunit 2 OS=Homo sapiens OX=9606 GN=PSME2 PE=1 SV=1	FALSE	TRUE	12.9921	3	13	3	High	High	High	High	High	High	High	High	High	High	1.064	2.16118e+06	2.03214e+06	66.61	65.84	Triplicate	-0.147751	0.555973	0.254946	-0.117302	0.20123	-0.527182		21.4284	21.8601	19.0777		21.5457	21.6588	19.6049		1.46259e+06	2.82224e+06	3.80657e+06	553314		958880	3.0613e+06	3.31099e+06	797387		2	1	1	1		2	1	1	1		24.51
High	H3BMF4	Protein spinster homolog 1 OS=Homo sapiens OX=9606 GN=SPNS1 PE=1 SV=1	FALSE	TRUE	6.9808	3	19	3	Medium	High	High	High	Not Found	Not Found	High	High	High	Not Found	0.937	1.58333e+07	1.68942e+07	46.01	59.75	Triplicate	-0.0215873	0.874326	0.0583264	-0.0127957	0.182588	-0.234554		23.7184	23.2214	24.5116		23.7312	23.0388	24.7461			1.38026e+07	9.77974e+06	2.39175e+07			1.39256e+07	8.61714e+06	2.814e+07			2	2	3			2	2	3		9.92
High	Q15058	Kinesin-like protein KIF14 OS=Homo sapiens OX=9606 GN=KIF14 PE=1 SV=1	FALSE	TRUE	20.8738	28	79	28	High	High	Not Found	High	High	High	High	High	High	High	0.792	2.21458e+07	2.7946e+07	98.09	107.2	Triplicate	-0.224459	0.350936	0.454772	-0.383695		-0.436039	0.146358	25.5574		24.8352	22.2812	25.9411		25.2712	22.1348	4.17639e+06	4.93779e+07		2.99319e+07	5.09692e+06	2.26212e+06	6.44224e+07		4.04945e+07	4.60521e+06	6	25		13	7	6	25		13	7	109.72
High	B3KTL6	cDNA FLJ38470 fis, clone FEBRA2022013, highly similar to CCR4-NOT transcription complex subunit 2 (Fragment) OS=Homo sapiens OX=9606 PE=2 SV=1	FALSE	TRUE	10.7407	4	19	4	Not Found	Medium	High	High	High	Not Found	High	High	High	Peak Found	0.844	1.30152e+07	1.543e+07	71.12	71.67	Triplicate	-0.0378113	0.87459	0.0581955	-0.226483	-0.123232	-0.401453	0.599923	23.5313	24.3519	24.1127	18.5567	23.7578	24.4751	24.5141	17.9568		1.21235e+07	2.14119e+07	1.814e+07	385591		1.41842e+07	2.33212e+07	2.396e+07	254409		2	2	5	1		2	2	5	1	10.07
High	B4DR52	Histone H2B OS=Homo sapiens OX=9606 PE=2 SV=1	FALSE	TRUE	33.1325	8	120	4	High	Not Found	High	High	High	Medium	Not Found	High	High	Medium	1.069	1.10814e+09	1.03669e+09	217.96	215.63	Triplicate	0.0786743	0.840459	0.0754833	-0.117129	0.108648	-0.70179	1.02497	24.124	32.338	25.9236	23.4749	24.2411	32.2293	26.6254	22.4499	1.8452e+07	1.82831e+07	5.42868e+09	6.36474e+07	11658717	1.94995e+07	1.98294e+07	5.03487e+09	1.03524e+08	5.72934e+06	5	2	14	7	4	5	2	14	8	3	131.4
High	A0A024RDY0	RAN binding protein 5, isoform CRA_d OS=Homo sapiens OX=9606 GN=RANBP5 PE=4 SV=1	FALSE	TRUE	30.9936	28	306	27	High	High	High	High	High	High	High	High	High	High	0.829	2.36895e+08	2.85911e+08	85.6	115.98	Triplicate	-0.204341	0.319097	0.496077	-0.559462	0.161474	-0.425211	0.00583464	29.1474	27.5329	26.8914	26.6865	29.7068	27.3714	27.3166	26.6806	1.63193e+08	5.94611e+08	1.94188e+08	1.24482e+08	1.08e+08	1.04924e+08	8.76289e+08	1.73626e+08	1.67151e+08	1.07564e+08	28	37	20	20	23	27	36	19	20	24	536.93
High	Q9UJX4	Anaphase-promoting complex subunit 5 OS=Homo sapiens OX=9606 GN=ANAPC5 PE=1 SV=2	FALSE	TRUE	22.3841	14	43	14	Not Found	High	High	High	Not Found	Not Found	High	High	High	Not Found	0.899	3.39809e+07	3.78098e+07	63.48	74.16	Triplicate	0.047207	0.875224	0.0578806	-0.212133	0.578026	-0.224273		25.1878	23.3382	25.6627		25.3999	22.7602	25.887			3.82193e+07	1.0605e+07	5.31184e+07			4.42733e+07	7.10404e+06	6.20522e+07			9	3	14			9	3	14		58.39
High	A8K6G9	cDNA FLJ76871, highly similar to Homo sapiens DEAH (Asp-Glu-Ala-His) box polypeptide 38 (DHX38), mRNA OS=Homo sapiens OX=9606 PE=2 SV=1	FALSE	TRUE	4.64548	5	10	5	Not Found	Peak Found	High	Medium	Not Found	Not Found	High	High	High	Not Found	0.792	1.54986e+06	1.95635e+06	78.99	83.42	Triplicate	-0.0626221	0.875812	0.0575889	-0.694746	-0.0219527	0.528832		20.9257	21.2487	17.3402		21.6205	21.2707	16.8114			1.99189e+06	2.49176e+06	165930			3.22408e+06	2.52997e+06	115009			2	3	1			2	3	1		9.45
Medium	H7BZF5	Uncharacterized protein C2orf80 (Fragment) OS=Homo sapiens OX=9606 GN=C2orf80 PE=4 SV=1	FALSE	TRUE	5.7554	1	5	1	Peak Found	Medium	Peak Found	High	Not Found	Medium	Peak Found	High	Peak Found	Not Found	0.571	2.79968e+06	4.89929e+06	65.22	81.44	Duplicate	-0.998346	0.295033	0.530129		-1.49726	-0.499436			21.3947	22.1477			22.8919	22.6472		995460		2.75702e+06	4.64657e+06		345981		7.7832e+06	6.56868e+06		1		1	1		1		1	1		5.71
High	Q8TEH3	DENN domain-containing protein 1A OS=Homo sapiens OX=9606 GN=DENND1A PE=1 SV=2	FALSE	TRUE	6.83845	6	12	6	Not Found	High	Medium	High	Not Found	Not Found	Peak Found	Peak Found	High	Not Found	0.899	3.44743e+06	3.83489e+06	68.76	88.91	Triplicate	-0.0372831	0.875847	0.057572	0.338375	-0.0597516	-0.390473		21.6847	20.0901	22.4813		21.3464	20.1498	22.8718			3.37097e+06	1.11614e+06	5.8552e+06			2.66621e+06	1.16334e+06	7.67512e+06			3	1	3			3	1	3		10.65
High	Q6FIF1	DNAJB9 protein OS=Homo sapiens OX=9606 GN=DNAJB9 PE=2 SV=1	FALSE	TRUE	17.0404	3	13	3	Not Found	High	High	High	Not Found	Not Found	High	High	High	Not Found	0.99	3.66214e+06	3.70093e+06	80.37	73.68	Triplicate	-0.0218346	0.876025	0.0574836	0.132332	0.0683749	-0.266211		22.6606	19.5057	21.7843		22.5283	19.4374	22.0505			6.6301e+06	744407	3.61191e+06			6.04901e+06	709949	4.34385e+06			3	1	3			3	1	3		8.3
High	Q9BVQ7	Spermatogenesis-associated protein 5-like protein 1 OS=Homo sapiens OX=9606 GN=SPATA5L1 PE=1 SV=2	FALSE	TRUE	23.7716	14	43	14	High	High	High	High	Medium	High	High	High	High	Peak Found	0.669	2.48068e+07	3.70624e+07	123.68	129.91	Triplicate	-0.233538	0.417286	0.379566	-0.728513	-0.189225	-0.452497	0.436083	25.886	22.7104	25.6946	17.5352	26.6146	22.8996	26.1471	17.0991	662280	6.20122e+07	6.86294e+06	5.43064e+07	189937	283409	1.0275e+08	7.82478e+06	7.43133e+07	140390	2	10	4	13	1	2	10	4	13	1	60.8
High	Q8WUM4	Programmed cell death 6-interacting protein OS=Homo sapiens OX=9606 GN=PDCD6IP PE=1 SV=1	FALSE	TRUE	53.9171	48	448	48	High	High	High	High	High	High	High	High	High	High	0.878	1.24691e+09	1.42068e+09	96.3	93.38	Triplicate	-0.145044	0.300594	0.52202	-0.399596	0.0313108	-0.283645	0.0717559	30.8956	31.3562	30.394	25.3208	31.2952	31.3249	30.6776	25.249	3.51438e+07	1.99762e+09	2.74893e+09	1.41094e+09	4.19097e+07	2.09691e+07	2.63514e+09	2.68992e+09	1.71748e+09	3.98762e+07	18	54	58	39	17	17	54	58	39	17	700.03
High	A0A024R7B7	CDC37 cell division cycle 37 homolog (S. cerevisiae), isoform CRA_a OS=Homo sapiens OX=9606 GN=CDC37 PE=4 SV=1	FALSE	TRUE	5.29101	2	6	2	High	Peak Found	High	Not Found	Not Found	Medium	High	High	Not Found	Not Found	1.017	6.59225e+06	6.48244e+06	133.12	126.78	Duplicate	-0.279064	0.573426	0.241523	-0.631261	0.0731325			20.8039	23.995			21.4352	23.9219			1.2266e+06	1.83067e+06	1.67195e+07			718703	2.83556e+06	1.58931e+07			1	1	1			1	1	1			14.1
High	P36957	Dihydrolipoyllysine-residue succinyltransferase component of 2-oxoglutarate dehydrogenase complex, mitochondrial OS=Homo sapiens OX=9606 GN=DLST PE=1 SV=4	FALSE	TRUE	19.2053	8	19	8	Not Found	Medium	High	Not Found	Peak Found	Not Found	High	High	Medium	High	0.97	1.66406e+07	1.71526e+07	135.03	154.29	Triplicate	0.0917579	0.877655	0.0566761	-0.45474	-0.414166		1.14418	22.7657	25.3342		18.9017	23.2205	25.7484	21.1004	17.7575		7.13122e+06	4.23009e+07		489751		9.77359e+06	5.63672e+07	2248239	221586		3	6		1		4	6	1	1	31.57
High	Q9H7S9	Zinc finger protein 703 OS=Homo sapiens OX=9606 GN=ZNF703 PE=1 SV=1	FALSE	TRUE	13.7288	6	11	5	Not Found	High	Medium	High	Not Found	Not Found	High	Peak Found	High	Not Found	1.055	8.93521e+06	8.47142e+06	108.45	97.45	Triplicate	0.042138	0.87796	0.0565252	0.1796	0.375889	-0.429076		24.2584	21.1889	22.0518		24.0788	20.813	22.4809			2.00674e+07	2.39053e+06	4.34765e+06			1.77185e+07	1.84221e+06	5.85356e+06			3	1	2			3	1	2		15.48
High	P30048	Thioredoxin-dependent peroxide reductase, mitochondrial OS=Homo sapiens OX=9606 GN=PRDX3 PE=1 SV=3	FALSE	TRUE	14.4531	4	19	4	Medium	Medium	Not Found	High	High	Peak Found	Medium	Not Found	High	High	0.777	3.8997e+06	5.01951e+06	90.02	102.82	Triplicate	-0.0783378	0.861223	0.0648841	-0.523633		-0.42142	0.710039	22.3707		22.9572	19.8841	22.8943		23.3787	19.174	1.06449e+06	5.42305e+06		8.14365e+06	967618	784173	7.79602e+06		1.09063e+07	591508	2	2		4	4	2	2		4	4	10.84
High	B2RBP3	cDNA, FLJ95615, highly similar to Homo sapiens ubiquitin-activating enzyme E1C (UBA3 homolog, yeast)(UBE1C), mRNA OS=Homo sapiens OX=9606 PE=2 SV=1	FALSE	TRUE	9.28726	3	7	3	Not Found	Peak Found	High	Not Found	High	Not Found	Medium	High	Not Found	Peak Found	0.825	2.96813e+06	3.59718e+06	156.13	159.45	Triplicate	0.055067	0.878015	0.056498	-0.225454	-0.296718		0.687373	18.5468	22.9878		17.6329	18.7723	23.2846		16.9456		382963	8.31816e+06		203255		447739	1.02176e+07		126218		1	1		1		1	1		1	10.99
High	Q9Y2X9	Zinc finger protein 281 OS=Homo sapiens OX=9606 GN=ZNF281 PE=1 SV=1	FALSE	TRUE	16.0894	10	49	10	Not Found	High	High	High	Not Found	Not Found	High	High	High	Not Found	0.998	3.02677e+07	3.03414e+07	90.4	84.09	Triplicate	0.0238617	0.878171	0.056421	0.104189	0.211403	-0.244006		25.8169	22.1584	24.687		25.7127	21.947	24.931			5.91114e+07	4.68111e+06	2.70107e+07			5.4993e+07	4.04306e+06	3.19881e+07			13	3	7			13	3	7		64.09
High	A8KA57	cDNA FLJ78137, highly similar to Homo sapiens uronyl-2-sulfotransferase (UST), mRNA OS=Homo sapiens OX=9606 PE=2 SV=1	FALSE	TRUE	10.3448	5	12	5	Medium	High	Not Found	Medium	High	Peak Found	High	Not Found	Medium	Medium	1.046	2.96908e+06	2.8377e+06	160.78	170.2	Triplicate	-0.255749	0.752953	0.123232	0.00375206		-1.59336	0.822357	23.2685		17.0617	20.0758	23.2648		18.6551	19.2534	529589	1.01048e+07		136803	1.10514e+06	234460	1.00785e+07		412804	624975	1	5		1	3	1	5		1	3	7.36
High	Q8IVT2	Mitotic interactor and substrate of PLK1 OS=Homo sapiens OX=9606 GN=MISP PE=1 SV=1	FALSE	TRUE	34.6097	18	83	18	High	High	High	High	Not Found	High	High	High	High	Not Found	0.708	1.45903e+08	2.05943e+08	132.59	138.75	Triplicate	-0.272151	0.349821	0.456154	-0.545514	0.173832	-0.444771		28.6525	24.4532	27.033		29.198	24.2794	27.4778		1.38194e+06	4.21941e+08	2.29694e+07	1.37321e+08		663260	6.1584e+08	2.0362e+07	1.86908e+08		2	20	6	15		2	20	5	15		121.54
High	B0I1S9	MYO1B variant protein OS=Homo sapiens OX=9606 GN=MYO1B PE=2 SV=1	FALSE	TRUE	37.412	42	230	40	High	High	High	High	High	High	High	High	High	High	0.652	3.26282e+08	5.00353e+08	120.99	131.88	Triplicate	-0.222312	0.452127	0.34474	-0.765431	0.299248	-0.551462	0.128397	29.652	26.6236	29.2935	23.2298	30.4174	26.3244	29.8449	23.1014	1.6599e+07	8.43602e+08	1.03396e+08	6.57975e+08	9.8372e+06	1.04096e+07	1.43402e+09	8.40271e+07	9.64309e+08	8.99954e+06	9	40	16	41	8	9	40	16	41	8	363.34
High	P52888	Thimet oligopeptidase OS=Homo sapiens OX=9606 GN=THOP1 PE=1 SV=2	FALSE	TRUE	10.1597	6	17	6	High	High	Not Found	Peak Found	High	Peak Found	High	Not Found	High	High	0.847	3.73326e+06	4.40628e+06	102.2	142.13	Triplicate	-0.519017	0.367682	0.434528	-0.60056		-1.25384	0.297353	23.1154		18.1394	20.9071	23.716		19.3932	20.6097	3.59087e+06	9.08714e+06		288738	1.9663e+06	1.55761e+06	1.37789e+07		688570	1.60006e+06	3	2		1	2	3	2		1	2	19.08
High	A0A024R3W7	Eukaryotic translation elongation factor 1 beta 2, isoform CRA_a OS=Homo sapiens OX=9606 GN=EEF1B2 PE=3 SV=1	FALSE	TRUE	5.77778	1	7	1	High	High	Peak Found	High	Not Found	High	High	High	High	Not Found	0.807	2.23182e+06	2.76561e+06	71.93	98.09	Triplicate	-0.312638	0.5595	0.2522	-0.557618	0.560824	-0.941122		22.1253	20.9119	20.1452		22.6829	20.351	21.0864		1.21983e+06	4.57495e+06	1.97288e+06	1.15963e+06		764913	6.73358e+06	1.33744e+06	2.22652e+06		1	1	1	1		1	1	1	1		12.61
High	A8K2W7	cDNA FLJ78119, highly similar to Homo sapiens G1 to S phase transition 1 (GSPT1), mRNA OS=Homo sapiens OX=9606 PE=2 SV=1	FALSE	TRUE	13.4269	7	35	7	High	High	High	High	High	High	High	High	High	High	0.995	1.29432e+07	1.30146e+07	65.54	71.06	Triplicate	-0.090985	0.452251	0.344621	-0.215979	0.193502	-0.281473	-0.0599903	24.4306	24.3558	22.0911	23.135	24.6466	24.1623	22.3725	23.195	6.95537e+06	2.2612e+07	2.147e+07	4.46762e+06	9.21123e+06	5.00183e+06	2.62636e+07	1.87751e+07	5.4301e+06	9.60233e+06	3	4	5	3	5	3	4	5	3	5	55.04
High	Q96KG9	N-terminal kinase-like protein OS=Homo sapiens OX=9606 GN=SCYL1 PE=1 SV=1	FALSE	TRUE	27.3515	18	76	18	High	High	High	High	High	High	High	High	High	High	0.661	7.45914e+07	1.12847e+08	105.25	113.62	Triplicate	-0.224857	0.524318	0.280405	-0.778344	-0.297984	-0.489061	0.665962	27.3303	25.8196	27.0928	20.5359	28.1087	26.1176	27.5818	19.8699	333153	1.68753e+08	5.92195e+07	1.43131e+08	1.52025e+06	145222	2.89439e+08	7.28059e+07	2.00889e+08	958164	1	17	8	12	3	1	17	8	12	3	122.96
High	Q7LBC6	Lysine-specific demethylase 3B OS=Homo sapiens OX=9606 GN=KDM3B PE=1 SV=2	FALSE	TRUE	7.89324	11	39	10	High	High	Not Found	High	High	High	High	Not Found	High	High	0.886	5.39412e+06	6.09079e+06	57.85	74.18	Triplicate	-0.241662	0.21819	0.661165	-0.43377		-0.313058	0.0218424	22.7489		22.983	20.1369	23.1827		23.2961	20.1151	5.08431e+06	7.04873e+06		8.29049e+06	1.15296e+06	3.4068e+06	9.52113e+06		1.02996e+07	1.13564e+06	8	5		5	3	8	5		5	3	47.36
High	P40925	Malate dehydrogenase, cytoplasmic OS=Homo sapiens OX=9606 GN=MDH1 PE=1 SV=4	FALSE	TRUE	10.7784	3	7	3	High	Medium	High	High	Not Found	Peak Found	Medium	Not Found	High	Not Found	0.729	355474	487625	16.65	80.04	Duplicate	-0.81781	0.182916	0.737748	-0.576146		-1.05947		18.525		18.6122		19.1012		19.6716		288507	377217		400697		65376.1	562379		835121		1	1		1		1	1		1		7.69
High	Q9NUQ8	ATP-binding cassette sub-family F member 3 OS=Homo sapiens OX=9606 GN=ABCF3 PE=1 SV=2	FALSE	TRUE	32.4401	20	104	20	High	High	High	High	High	High	High	High	High	High	0.667	6.16702e+07	9.24936e+07	122.3	130.89	Triplicate	-0.286273	0.350559	0.455239	-0.670088	-0.374827	-0.570467	0.470291	27.4745	25.8986	25.7231	20.4052	28.1446	26.2734	26.2936	19.9349	2.52485e+06	1.86493e+08	6.25536e+07	5.53909e+07	1.3886e+06	1.35518e+06	2.96742e+08	8.11122e+07	8.22557e+07	1.00232e+06	6	19	15	12	4	6	19	15	12	4	168.58
High	A0A140VJS3	Testicular tissue protein Li 149 OS=Homo sapiens OX=9606 PE=2 SV=1	FALSE	TRUE	60.5911	21	134	19	High	High	High	High	Not Found	High	High	High	High	Not Found	0.618	1.11218e+08	1.80026e+08	140.2	118.77	Triplicate	-0.34772	0.570582	0.243682	-0.612505	-0.19442	-1.61468	1.03073	25.5524	28.4794	26.942	21.1675	26.1649	28.6738	28.5567	20.1367	1.36057e+06	4.92094e+07	3.74238e+08	1.28926e+08	2.35528e+06	684249	7.52369e+07	4.28227e+08	3.94829e+08	1.15282e+06	2	8	22	15	1	2	8	22	18	1	191.84
High	A0A024RE06	DNA ligase OS=Homo sapiens OX=9606 GN=LIG4 PE=3 SV=1	FALSE	TRUE	4.06147	3	3	3	Not Found	Not Found	High	Peak Found	Not Found	Not Found	Not Found	Peak Found	Medium	Not Found	0.34	1.07878e+06	3.17731e+06	121.33	138.3	Duplicate	-0.261262	0.881506	0.0547748		1.12614	-1.64867			17.2254	20.9347			16.0993	22.5833				153239	2.00432e+06				70204.7	6.28442e+06				1	1				1	2		0
High	Q59EC0	Adenosine deaminase, RNA-specific isoform ADAR-a variant (Fragment) OS=Homo sapiens OX=9606 PE=2 SV=1	FALSE	TRUE	25.1608	27	158	1	Medium	High	Medium	High	High	Peak Found	High	Medium	Peak Found	High	0.851	1.03934e+08	1.22074e+08	127.78	134.07	Triplicate	-0.172634	0.167593	0.775744	-0.261904	-0.0787865	-0.389505	0.0396597	28.2996	24.5947	26.7987	24.2756	28.5615	24.6735	27.1882	24.236	2.68904e+07	3.30396e+08	2.53363e+07	1.16736e+08	2.03092e+07	1.47702e+07	3.96165e+08	2.67584e+07	1.52918e+08	1.97585e+07	15	29	9	18	11	15	29	9	18	11	241.48
High	Q643R3	Lysophospholipid acyltransferase LPCAT4 OS=Homo sapiens OX=9606 GN=LPCAT4 PE=1 SV=1	FALSE	TRUE	12.7863	4	14	4	Not Found	High	High	High	Not Found	Not Found	High	High	High	Not Found	0.913	4.90229e+06	5.37167e+06	61.27	85.61	Triplicate	0.0362171	0.882517	0.0542768	0.0594136	0.399026	-0.349788		21.6059	21.5844	22.9969		21.5465	21.1853	23.3467			3.19169e+06	3144440	8.37073e+06			3.06292e+06	2.38465e+06	1.06674e+07			3	2	3			3	2	3		15.69
High	O75410	Transforming acidic coiled-coil-containing protein 1 OS=Homo sapiens OX=9606 GN=TACC1 PE=1 SV=2	FALSE	TRUE	14.4099	8	24	8	High	High	Not Found	Not Found	High	High	High	Not Found	Not Found	High	0.746	5.47784e+06	7.33848e+06	90.9	123.43	Duplicate	-0.351235	0.477685	0.320859	-0.67867			-0.0237992	23.4056			20.6689	24.0842			20.6927	3.65473e+06	1.11117e+07			1.66713e+06	2.53455e+06	1.7786e+07			1.69486e+06	6	6			3	5	6			3	48.15
High	Q6ZUY8	Lipase OS=Homo sapiens OX=9606 PE=2 SV=1	FALSE	TRUE	9.97506	4	14	4	Medium	Medium	High	High	Peak Found	Medium	Not Found	High	Peak Found	High	1.543	8.2063e+06	5.31812e+06	167.07	139.75	Triplicate	0.0241573	0.957089	0.0190475		0.815339	-0.300394	-0.442473		24.7764	18.6248	21.1822		23.961	18.9252	21.6246	1.30505e+06		2.87365e+07	404239	2.37938e+06	1.21101e+06		1.63303e+07	497812	3.23341e+06	1		3	1	1	1		2	1	1	9.29
High	O43719	HIV Tat-specific factor 1 OS=Homo sapiens OX=9606 GN=HTATSF1 PE=1 SV=1	FALSE	TRUE	7.54967	4	9	4	Medium	High	Not Found	Not Found	Medium	Peak Found	High	Not Found	Not Found	Not Found	0.842	1.24586e+06	1.47916e+06	48.53	97.82	NS	-0.580482	#DIV/0!	#DIV/0!	-0.580482				20.6743				21.2548				818327	1.67339e+06				456015	2.5023e+06				1	3				1	3				5.39
High	P57740	Nuclear pore complex protein Nup107 OS=Homo sapiens OX=9606 GN=NUP107 PE=1 SV=1	FALSE	TRUE	21.1892	18	102	18	High	High	High	High	High	High	High	High	High	High	0.851	7.73027e+07	9.08429e+07	114.57	109.38	Triplicate	-0.187571	0.306329	0.513811	-0.529665	-0.153654	-0.271557	0.204593	25.7832	27.7063	26.569	22.2849	26.3128	27.8599	26.8405	22.0803	5.11591e+06	5.77434e+07	2.18989e+08	9.95549e+07	5.10999e+06	2.64874e+06	8.33581e+07	2.436e+08	1.20174e+08	4.43437e+06	5	9	19	14	5	5	10	19	14	5	161.99
High	Q5VW36	Focadhesin OS=Homo sapiens OX=9606 GN=FOCAD PE=1 SV=1	FALSE	TRUE	10.4942	19	48	19	High	High	Medium	High	High	Not Found	High	Peak Found	High	Medium	0.719	2.66816e+07	3.71024e+07	147.83	140.03	Triplicate	-0.0523384	0.883987	0.0535543	-0.811059	0.47389	-0.39738	0.525196	24.2962	20.2569	26.3272	19.3763	25.1072	19.783	26.7246	18.8511		2.06002e+07	1.25297e+06	8.41927e+07	680543		3.61431e+07	902164	1.10891e+08	472885		12	1	14	2		13	1	15	2	54.15
High	A0A087WYF7	MICOS complex subunit OS=Homo sapiens OX=9606 GN=APOOL PE=1 SV=1	FALSE	TRUE	19.0299	4	13	4	Not Found	High	High	High	Not Found	Not Found	High	Peak Found	High	Not Found	1.562	8.18848e+06	5.2438e+06	56.83	88.64	Triplicate	0.868776	0.0866893	1.06203	0.96241	1.28945	0.354468		22.5529	22.2242	23.6878		21.5905	20.9347	23.3334			6.15313e+06	4.89937e+06	1.35129e+07			3.15778e+06	2.00437e+06	1.05693e+07			2	2	4			2	2	4		27.57
High	A0A024RAC9	Zinc finger, UBR1 type 1, isoform CRA_c OS=Homo sapiens OX=9606 GN=ZUBR1 PE=4 SV=1	FALSE	TRUE	20.2614	49	198	2	Not Found	Peak Found	Not Found	Medium	Not Found	Not Found	High	Not Found	Peak Found	Not Found	0.54	1.32925e+06	2.46191e+06	91.95	132.77	Duplicate	0.252098	0.884464	0.0533199	-1.12171		1.62591		21.0648		18.8269		22.1865		17.201			2.19349e+06		465009			4.77315e+06		150666			1		1			1		1		262.97
High	Q9NZB2	Constitutive coactivator of PPAR-gamma-like protein 1 OS=Homo sapiens OX=9606 GN=FAM120A PE=1 SV=2	FALSE	TRUE	43.9177	38	308	37	High	High	High	High	High	High	High	High	High	High	0.811	5.77962e+08	7.1227e+08	134.63	132.81	Triplicate	-0.176711	0.276028	0.559047	-0.24333	-0.232051	-0.429879	0.198416	30.725	26.8747	29.8424	23.2754	30.9683	27.1068	30.2723	23.077	1.92214e+07	1.77474e+09	1.23054e+08	9.62642e+08	1.01531e+07	1.03816e+07	2.1008e+09	1.44527e+08	1.29679e+09	8.84847e+06	11	44	20	35	9	11	44	20	35	9	456.85
High	Q6MZW2	Follistatin-related protein 4 OS=Homo sapiens OX=9606 GN=FSTL4 PE=2 SV=3	FALSE	TRUE	27.1971	19	173	12	High	High	High	High	High	High	High	Peak Found	High	High	1.691	1.02729e+08	6.07506e+07	135.43	132.53	Triplicate	0.877494	0.0941141	1.02635	0.784715	1.9273	0.46323	0.334731	28.3802	23.6026	25.2079	25.5558	27.5955	21.6753	24.7447	25.2211	6.34426e+07	3.49386e+08	1.27373e+07	3.87562e+07	4.93251e+07	3.03737e+07	2.02807e+08	3.3489e+06	2.81122e+07	3.91114e+07	15	21	3	10	15	15	21	3	10	15	296.26
Medium	B2R6F3	Splicing factor arginine/serine-rich 3 OS=Homo sapiens OX=9606 GN=SFRS3 PE=2 SV=1	FALSE	TRUE	5.4878	1	2	1	Not Found	Peak Found	Peak Found	Not Found	Not Found	Not Found	High	High	Not Found	Not Found	15.982	9.00763e+07	5.63594e+06	140.8	53.2	Duplicate	0.696267	0.885759	0.0526842	-3.14203	4.53456			18.6034	27.4215			21.7454	22.8869				398275	179754300				3.51583e+06	7.75604e+06				1	1				1	1			0
High	P11940	Polyadenylate-binding protein 1 OS=Homo sapiens OX=9606 GN=PABPC1 PE=1 SV=2	FALSE	TRUE	33.805	21	157	15	High	High	High	High	High	Medium	High	High	High	High	0.819	1.62649e+08	1.98475e+08	200.91	200.97	Triplicate	-0.160653	0.685646	0.1639	-0.705932	-0.286823	-0.537827	0.887968	24.8099	29.4766	23.7909	23.7792	25.5158	29.7634	24.3288	22.8912	7.88408e+06	2.94113e+07	7.47041e+08	1.45138e+07	1.43961e+07	4.19612e+06	4.79757e+07	9.11353e+08	2.1071e+07	7.77928e+06	8	7	32	8	10	7	7	32	8	10	187.88
High	A0A1W2PP78	STE20-related kinase adapter protein alpha (Fragment) OS=Homo sapiens OX=9606 GN=STRADA PE=1 SV=1	FALSE	TRUE	5.23077	1	5	1	Not Found	Not Found	High	High	Not Found	Not Found	Not Found	High	Medium	Not Found	1.922	965609	502420	16.7	2.79	Duplicate	0.932692	0.0966663	1.01472		1.07541	0.789971			20.0422	19.6997			18.9667	18.9098				1.07967e+06	851551				512340	492499				1	1				1	1		1.73
High	P35268	60S ribosomal protein L22 OS=Homo sapiens OX=9606 GN=RPL22 PE=1 SV=2	FALSE	TRUE	32.8125	5	62	5	High	High	High	High	High	High	High	High	High	High	0.766	2.28567e+08	2.98296e+08	109.35	108.17	Triplicate	-0.235198	0.42512	0.371488	-0.699789	-0.35532	-0.379829	0.494146	26.8841	29.0608	28.6669	24.1639	27.5838	29.4161	29.0467	23.6697	1.40535e+07	1.23853e+08	5.59961e+08	4.26171e+08	1.87952e+07	6.0985e+06	2.0117e+08	7.16341e+08	5.54529e+08	1.33442e+07	2	5	3	6	3	1	6	4	6	3	127.72
High	E7EVH7	Uncharacterized protein OS=Homo sapiens OX=9606 PE=4 SV=1	FALSE	TRUE	25.1366	16	49	10	High	High	High	High	High	High	High	Peak Found	High	High	0.802	9.39754e+06	1.17118e+07	86.55	116.49	Triplicate	-0.245801	0.313119	0.504291	-0.639399	0.0575184	-0.550434	0.14911	24.4291	18.7201	22.6869	23.195	25.0685	18.6626	23.2373	23.0459	7.6128e+06	2.25883e+07	431838	6.75206e+06	9.60271e+06	4.41023e+06	3.51853e+07	414960	9.88857e+06	8.65979e+06	6	10	1	4	9	5	10	1	4	9	64.59
High	A0A024R9W7	Transmembrane protein 33, isoform CRA_a OS=Homo sapiens OX=9606 GN=TMEM33 PE=4 SV=1	FALSE	TRUE	38.0567	10	153	10	High	High	High	High	High	High	High	High	High	High	0.706	6.1487e+08	8.71404e+08	169.49	174.25	Triplicate	-0.104971	0.678729	0.168304	-0.469391	0.271848	-0.534396	0.312054	29.0257	25.814	31.1816	23.6496	29.4951	25.5421	31.716	23.3375	2.01128e+07	5.46506e+08	5.89903e+07	2.43558e+09	1.31592e+07	1.33704e+07	7.56652e+08	4.88592e+07	3.52754e+09	1.05996e+07	4	10	6	15	5	4	10	6	15	5	241.57
High	X5M224	MHC class I antigen OS=Homo sapiens OX=9606 GN=HLA-C PE=3 SV=1	FALSE	TRUE	22.6776	6	59	1	High	High	High	High	Medium	High	High	High	High	High	1.043	1.1537e+07	1.1061e+07	101.29	91.67	Triplicate	-0.100125	0.610908	0.214024	0.193054	0.141593	-0.577282	-0.157866	24.7149	24.248	22.7661	19.7883	24.5218	24.1064	23.3434	19.9462	2.18461e+06	2.75376e+07	1.9924e+07	7.13316e+06	905464	1.50196e+06	2.40886e+07	1.80615e+07	1.06429e+07	1.01017e+06	2	3	3	3	2	2	3	3	3	2	73.59
High	P50570	Dynamin-2 OS=Homo sapiens OX=9606 GN=DNM2 PE=1 SV=2	FALSE	TRUE	27.5862	23	80	17	Not Found	High	High	High	Not Found	Not Found	High	High	High	Not Found	0.747	6.59495e+07	8.82753e+07	122.75	109.88	Triplicate	-0.183281	0.651986	0.185762	-0.513031	-0.240974	-0.835388	0.856267	25.9636	27.5723	25.8866	20.992	26.4766	27.8132	26.722	20.1357	628445	6.5436e+07	1.99562e+08	6.20355e+07	2.08555e+06	312045	9.33801e+07	2.3584e+08	1.10692e+08	1.15202e+06	1	8	22	17	3	1	8	22	17	3	113.71
High	Q8WVC6	Dephospho-CoA kinase domain-containing protein OS=Homo sapiens OX=9606 GN=DCAKD PE=1 SV=1	FALSE	TRUE	12.5541	3	7	3	Not Found	High	High	Medium	Not Found	Not Found	Peak Found	High	Medium	Not Found	2.096	2.74306e+06	1.30848e+06	130.63	133.8	Triplicate	0.985286	0.0974696	1.01113	1.53035	1.04242	0.38308		20.0495	22.7087	18.1406		18.5192	21.6663	17.7575			1.08519e+06	6.85501e+06	288977			375686	3.32818e+06	221587			2	2	1			1	2	1		9.54
High	P35052	Glypican-1 OS=Homo sapiens OX=9606 GN=GPC1 PE=1 SV=2	FALSE	TRUE	22.5806	9	39	9	High	High	Not Found	High	High	High	High	Not Found	High	High	1.156	2.29242e+07	1.98262e+07	170.98	170.54	Triplicate	-0.373778	0.451743	0.345108	0.212121		-1.14648	-0.186972	26.2826		18.4263	22.1417	26.0705		19.5727	22.3287	5.0856e+06	8.16316e+07		352254	4.62729e+06	2.7876e+06	7.04699e+07		779796	5.26758e+06	6	10		1	4	5	10		1	4	61.24
High	O14657	Torsin-1B OS=Homo sapiens OX=9606 GN=TOR1B PE=1 SV=2	FALSE	TRUE	16.6667	6	53	6	High	High	High	High	High	High	High	High	High	High	0.858	4.21858e+07	4.91783e+07	145.18	157.13	Triplicate	-0.0595831	0.765169	0.116242	0.482439	-0.305477	-0.22114	-0.194154	24.0397	27.1598	24.9545	22.0609	23.5573	27.4653	25.1756	22.255	6.85524e+06	1.72458e+07	1.49941e+08	3.25118e+07	4.375e+06	5.34382e+06	1.2344e+07	1.85301e+08	3.78976e+07	5.00523e+06	5	5	9	6	3	5	5	9	6	3	70.45
Medium	Q15628	Tumor necrosis factor receptor type 1-associated DEATH domain protein OS=Homo sapiens OX=9606 GN=TRADD PE=1 SV=2	FALSE	TRUE	6.41026	2	2	2	Not Found	Peak Found	High	Not Found	Not Found	Not Found	High	Peak Found	Not Found	Not Found	1.172	557398	475657	54.13	8.95	Duplicate	0.117429	0.89006	0.0505805	-0.555785	0.790643			18.3923	19.5559			18.9481	18.7652				344066	770731				505766	445549				1	1				1	1			0
High	O95292	Vesicle-associated membrane protein-associated protein B/C OS=Homo sapiens OX=9606 GN=VAPB PE=1 SV=3	FALSE	TRUE	16.4609	3	15	2	Not Found	Medium	Medium	Medium	Peak Found	Not Found	Peak Found	Medium	High	Medium	0.866	2.80465e+06	3.23765e+06	105.36	94.16	Triplicate	-0.291223	0.342765	0.465003	-0.00755876	-0.10603	-0.760081		22.7433	20.5158	21.2312		22.7509	20.6219	21.9912		236441	7.02128e+06	1.49928e+06	2.46159e+06		109888	7.05816e+06	1.61362e+06	4.16892e+06		1	2	1	2		1	2	1	2		7.05
High	A8K2B9	cDNA FLJ75615, highly similar to Homo sapiens DTW domain containing 1 (DTWD1), mRNA OS=Homo sapiens OX=9606 PE=2 SV=1	FALSE	TRUE	7.56579	2	6	2	Not Found	High	High	High	Not Found	Not Found	Medium	Peak Found	High	Not Found	0.875	673832	770281	40.97	72.38	Triplicate	0.114351	0.890519	0.0503568	-0.812619	1.56391	-0.408241		18.8118	19.1352	19.9105		19.6244	17.5713	20.3188			460170	575812	985515			808241	194758	1.30784e+06			1	1	2			1	1	2		3.7
High	Q9H2W6	39S ribosomal protein L46, mitochondrial OS=Homo sapiens OX=9606 GN=MRPL46 PE=1 SV=1	FALSE	TRUE	9.67742	2	5	2	Not Found	Not Found	High	Peak Found	Not Found	Not Found	Not Found	High	High	Not Found	0.936	677053	723257	25.4	71.37	Duplicate	0.0931571	0.891154	0.0500471		0.632697	-0.446383			19.0833	19.6072			18.4506	20.0536				555446	798659				358246	1.08827e+06				2	2				2	2		2.59
High	A6NDU8	UPF0600 protein C5orf51 OS=Homo sapiens OX=9606 GN=C5orf51 PE=1 SV=1	FALSE	TRUE	8.16327	2	13	2	High	Peak Found	High	High	Not Found	Peak Found	High	High	High	Not Found	0.954	1.88602e+06	1.9773e+06	89.06	85.02	Triplicate	-0.125829	0.550161	0.25951	-0.118714	0.176518	-0.435291		19.5887	21.9362	21.2077		19.7074	21.7597	21.643		320838	788469	4.01281e+06	2.42197e+06		227472	856094	3.55068e+06	3.27494e+06		1	1	1	3		1	1	1	3		18.48
High	M0QYZ2	AP complex subunit sigma OS=Homo sapiens OX=9606 GN=AP2S1 PE=1 SV=1	FALSE	TRUE	18.9873	3	7	3	Peak Found	Not Found	High	High	Not Found	Medium	Not Found	High	High	Not Found	0.792	5.19258e+06	6.55931e+06	85.06	82.64	Duplicate	-0.40835	0.583557	0.233917		0.12421	-0.940911			23.1688	22.3996			23.0446	23.3405		615256		9.4297e+06	5.53279e+06		404596		8.65181e+06	1.06215e+07		1		2	2		1		2	3		9.57
High	B3KMZ5	cDNA FLJ13047 fis, clone NT2RP3001383, highly similar to Homo sapiens ADP-ribosylation-like factor 6 interacting protein 6 (ARL6IP6), mRNA OS=Homo sapiens OX=9606 PE=2 SV=1	FALSE	TRUE	14.1593	3	6	3	Not Found	High	High	High	Not Found	Not Found	Peak Found	High	Peak Found	Not Found	1.011	3.83717e+06	3.79545e+06	31.11	42.28	Triplicate	0.0416279	0.891261	0.049995	-0.213751	0.579585	-0.24095		22.2144	21.973	21.2698		22.4282	21.3934	21.5108			4.86646e+06	4.11659e+06	2.52847e+06			5.64364e+06	2.75464e+06	2.98807e+06			2	1	1			2	1	1		12.24
High	Q86Y56	Dynein assembly factor 5, axonemal OS=Homo sapiens OX=9606 GN=DNAAF5 PE=1 SV=4	FALSE	TRUE	29.5906	20	63	20	Medium	High	High	High	Medium	Peak Found	High	High	High	Medium	0.806	3.47076e+07	4.30692e+07	93.87	101.92	Triplicate	-0.165381	0.311533	0.506496	-0.476779	-0.0500746	-0.283127	0.148458	26.143	25.3254	25.7085	20.5785	26.6197	25.3755	25.9917	20.43	995195	7.41e+07	4.20447e+07	5.48325e+07	1.56579e+06	561899	1.0312e+08	4.35297e+07	6.67218e+07	1.41268e+06	1	12	11	14	2	1	12	11	14	2	72.11
High	A0A0K2GN21	BCKDHB protein OS=Homo sapiens OX=9606 GN=BCKDHB PE=4 SV=1	FALSE	TRUE	6.12245	2	3	2	Not Found	Not Found	Peak Found	Peak Found	Not Found	Not Found	Not Found	High	High	Not Found	0.9	842405	935951	23.15	53.86	Duplicate	-0.0584706	0.891669	0.0497963		0.281816	-0.398757			19.4263	19.9029			19.1444	20.3016				704506	980305				579495	1.29241e+06				1	2				1	2		2.09
High	A0A024R0L4	Ets2 repressor factor, isoform CRA_a OS=Homo sapiens OX=9606 GN=ERF PE=3 SV=1	FALSE	TRUE	19.3431	6	17	6	Medium	High	High	Peak Found	Not Found	Not Found	High	Medium	High	Not Found	1.292	1.15882e+07	8.96683e+06	134.47	103.04	Duplicate	1.01126	0.0567319	1.24617	0.920901	1.10161			24.8067	22.3162			23.8858	21.2146			195997	2.93463e+07	5.22228e+06				1.55001e+07	2.43356e+06			1	5	2				5	2			29.07
High	P36507	Dual specificity mitogen-activated protein kinase kinase 2 OS=Homo sapiens OX=9606 GN=MAP2K2 PE=1 SV=1	FALSE	TRUE	32	16	101	9	High	High	High	High	Medium	Medium	High	High	High	Medium	0.813	1.80829e+08	2.22422e+08	123.54	117.65	Triplicate	-0.209044	0.417236	0.379618	-0.650606	-0.133094	-0.431102	0.378626	25.9465	28.8373	28.4195	18.059	26.5971	28.9704	28.8506	17.6804	558642	6.46648e+07	4.79625e+08	3.59022e+08	273091	353822	1.01513e+08	5.25978e+08	4.84056e+08	210054	1	9	19	13	1	1	9	19	13	1	137.77
High	Q6AI08	HEAT repeat-containing protein 6 OS=Homo sapiens OX=9606 GN=HEATR6 PE=1 SV=1	FALSE	TRUE	14.3946	14	31	14	Not Found	High	Peak Found	High	Not Found	Not Found	High	High	High	Not Found	0.921	1.288e+07	1.39878e+07	128.9	134.52	Triplicate	0.0134643	0.891905	0.0496816	-0.161169	0.112094	0.0894681		24.9174	18.0025	22.6734		25.0786	17.8904	22.5839			3.16882e+07	262591	6.68924e+06			3.54335e+07	242961	6.28701e+06			10	1	5			10	1	5		33.29
High	A0A024R5H8	RAB6A, member RAS oncogene family, isoform CRA_b OS=Homo sapiens OX=9606 GN=RAB6A PE=4 SV=1	FALSE	TRUE	42.7885	9	68	8	High	Medium	High	High	Not Found	High	High	High	High	Not Found	0.771	3.07447e+07	3.98557e+07	157.72	146.54	Triplicate	-0.186401	0.659353	0.180882	-0.56673	-0.266905	-0.821316	0.909349	23.1099	26.7865	24.5954	19.9699	23.6767	27.0534	25.4167	19.0606	2.53837e+06	9.05288e+06	1.15756e+08	2.53489e+07	1.02693e+06	1.25001e+06	1.34088e+07	1.39281e+08	4.4792e+07	546762	3	5	12	8	2	3	5	12	8	1	76.33
High	J3KNL6	Protein transport protein sec16 OS=Homo sapiens OX=9606 GN=SEC16A PE=1 SV=1	FALSE	TRUE	19.6436	39	218	8	Peak Found	High	Not Found	High	High	High	High	Not Found	High	High	0.679	1.29073e+08	1.901e+08	160.35	170.49	Triplicate	-0.400893	0.159199	0.79806	-0.356025	-0.799346	-0.631401	0.183199	26.7147	23.7246	28.8729	24.5722	27.0707	24.5239	29.5043	24.389	4.82446e+06	1.10133e+08	1.38613e+07	4.91601e+08	2.49443e+07	1.92349e+06	1.40959e+08	2.41231e+07	7.61523e+08	2.19697e+07	5	29	6	42	16	5	30	6	44	16	257.76
High	A0A024RBA9	RAB21, member RAS oncogene family, isoform CRA_a OS=Homo sapiens OX=9606 GN=RAB21 PE=4 SV=1	FALSE	TRUE	32	6	29	6	Peak Found	High	High	High	High	High	High	High	High	High	0.883	1.24765e+07	1.41236e+07	200.16	188.68	Triplicate	-0.303574	0.473708	0.324489	-0.598237	-0.109451	-1.127	0.62039	20.7871	25.7674	21.3383	18.5786	21.3854	25.8768	22.4653	17.9582	414452	1.80948e+06	5.71157e+07	2.65136e+06	391495	215976	2.73931e+06	6.16174e+07	5.79066e+06	254665	1	2	10	5	1	1	2	10	5	1	56.85
High	P82650	28S ribosomal protein S22, mitochondrial OS=Homo sapiens OX=9606 GN=MRPS22 PE=1 SV=1	FALSE	TRUE	14.7222	5	22	5	Medium	High	High	High	High	Not Found	High	High	High	Peak Found	0.787	5.72091e+06	7.27259e+06	146.47	111.9	Triplicate	-0.0336617	0.892857	0.049218	-0.262006	0.190995	-0.54728	0.483644	20.0387	24.2407	22.7553	16.903	20.3007	24.0497	23.3026	16.4193	501939	1.0771e+06	1.9823e+07	7.07997e+06	122547		1.2916e+06	1.7365e+07	1.03462e+07	87641.9	1	2	6	3	1		2	5	3	1	28.25
High	A1L0T0	Acetolactate synthase-like protein OS=Homo sapiens OX=9606 GN=ILVBL PE=1 SV=2	FALSE	TRUE	24.0506	11	30	11	High	High	Medium	High	High	Not Found	High	Peak Found	High	High	0.868	2.29094e+07	2.63943e+07	129.12	128.76	Triplicate	0.0289546	0.893113	0.0490938	-0.193729	0.611146	-0.246217	-0.0553815	25.9136	19.1421	24.6855	19.7268	26.1074	18.5309	24.9317	19.7822		6.32093e+07	578538	2.6982e+07	867686		7.22935e+07	378755	3.20031e+07	901642		9	1	5	1		9	1	5	1	32.87
High	Q9GZM7	Tubulointerstitial nephritis antigen-like OS=Homo sapiens OX=9606 GN=TINAGL1 PE=1 SV=1	FALSE	TRUE	11.9914	4	7	4	High	Not Found	Not Found	Peak Found	High	Peak Found	Not Found	Not Found	High	High	0.958	845074	882374	71.68	76.52	Duplicate	-0.350459	0.37025	0.431505			-0.580865	-0.120054			18.4912	20.542			19.0721	20.6621	640033			368473	1.52672e+06	436783			551141	1.6592e+06	1			1	1	1			1	1	8.66
High	P62263	40S ribosomal protein S14 OS=Homo sapiens OX=9606 GN=RPS14 PE=1 SV=3	FALSE	TRUE	39.7351	8	64	8	High	High	High	High	High	High	High	High	High	High	0.956	1.68321e+08	1.76052e+08	187.12	166.66	Triplicate	-0.218151	0.686554	0.163325	-0.592023	0.070843	-1.32868	0.977258	25.9521	29.4436	24.9336	22.6206	26.5441	29.3728	26.2623	21.6433	8.03572e+06	6.49174e+07	7.30156e+08	3.20458e+07	6.44879e+06	3.4691e+06	9.78539e+07	6.95168e+08	8.04904e+07	3.27562e+06	3	4	12	4	2	3	4	11	4	2	99.91
High	Q9H7Z3	Protein NRDE2 homolog OS=Homo sapiens OX=9606 GN=NRDE2 PE=1 SV=3	FALSE	TRUE	8.8488	9	19	9	Not Found	High	High	High	Not Found	Not Found	High	High	High	Not Found	0.886	6.02092e+06	6.79339e+06	46.8	65.81	Triplicate	-0.0460575	0.893739	0.0487891	-0.655504	0.251375	0.265957		22.7745	21.4219	22.9456		23.43	21.1705	22.6797			7.17479e+06	2.80957e+06	8.07841e+06			1.13015e+07	2.36031e+06	6.71838e+06			6	4	4			6	4	4		22.04
High	Q9C0C4	Semaphorin-4C OS=Homo sapiens OX=9606 GN=SEMA4C PE=1 SV=2	FALSE	TRUE	4.20168	3	9	2	High	High	Not Found	Not Found	High	Peak Found	Peak Found	Not Found	Not Found	High	1.335	467318	350176	125.7	109.34	Duplicate	-0.47901	0.719102	0.143209	0.535222			-1.49324	20.1226			16.0116	19.5874			17.5049	194303	1.14159e+06			66066.2	76784.5	787754			185990	1	1			1	1	1			1	10.48
High	A0A2R8YEL6	Glutamate--cysteine ligase catalytic subunit (Fragment) OS=Homo sapiens OX=9606 GN=GCLC PE=1 SV=1	FALSE	TRUE	13.1455	8	12	8	Not Found	Not Found	High	Not Found	Medium	Not Found	Not Found	High	High	High	0.606	6.4557e+06	1.06594e+07	137.75	139.87	Duplicate	-0.105437	0.894269	0.048532		-0.73444		0.523565		23.6033		17.3565		24.3377		16.833			1.27436e+07		167818			2.12021e+07		116743			8		1			8		1	9.33
High	B2R960	cDNA, FLJ94230, highly similar to Homo sapiens thioredoxin-like 1 (TXNL1), mRNA OS=Homo sapiens OX=9606 PE=2 SV=1	FALSE	TRUE	34.6021	8	27	8	High	High	High	High	Not Found	High	High	High	High	Not Found	0.912	5.27922e+06	5.78859e+06	140.79	123.03	Triplicate	-0.707841	0.206701	0.684658	-1.23279	0.0404263	-0.931158		18.9092	23.9598	21.5224		20.142	23.9194	22.4535		1.29612e+06	492323	1.63162e+07	3.01219e+06		388274	1.15706e+06	1.58654e+07	5.74366e+06		3	2	8	3		3	2	8	3		20.35
High	Q9H147	Deoxynucleotidyltransferase terminal-interacting protein 1 OS=Homo sapiens OX=9606 GN=DNTTIP1 PE=1 SV=2	FALSE	TRUE	3.64742	1	4	1	High	Not Found	Peak Found	High	Not Found	Peak Found	Not Found	High	High	Not Found	0.552	1.84149e+06	3.33478e+06	151.05	162.81	Duplicate	-0.413923	0.567696	0.245884		0.0989221	-0.926768			18.341	22.2683			18.2421	23.195		140970		332040	5.05145e+06		91441.7		310036	9.60287e+06		1		1	1		1		1	1		7.38
High	Q969S3	Zinc finger protein 622 OS=Homo sapiens OX=9606 GN=ZNF622 PE=1 SV=1	FALSE	TRUE	23.6897	10	30	10	Not Found	High	High	High	High	Not Found	High	High	High	Peak Found	0.827	2.14456e+07	2.59354e+07	122.45	117.79	Triplicate	-0.0344647	0.895716	0.0478294	-0.47127	-0.123751	-0.198484	0.655647	24.5117	21.8879	25.7803	18.428	24.983	22.0117	25.9788	17.7723		2.39195e+07	3.88076e+06	5.76293e+07	352670		3.31603e+07	4.22834e+06	6.61292e+07	223872		4	3	9	1		5	3	9	1	30.58
High	A0A024R6K8	Tryptophanyl-tRNA synthetase, isoform CRA_a OS=Homo sapiens OX=9606 GN=WARS PE=3 SV=1	FALSE	TRUE	34.3949	15	93	15	Not Found	High	High	High	High	Not Found	High	High	High	High	0.582	1.85051e+08	3.17966e+08	178.66	182.86	Triplicate	-0.0632313	0.896281	0.0475558	-0.0864433	-0.805913	-0.558724	1.19815	23.4652	29.3411	25.5076	19.7019	23.5516	30.147	26.0663	18.5037		1.15806e+07	6.80068e+08	4.77039e+07	852828		1.22957e+07	1.18893e+09	7.02662e+07	371690		5	22	12	3		5	22	11	3	148.05
High	A0A090N7Y0	Centaurin, gamma 3 OS=Homo sapiens OX=9606 GN=CENTG3 PE=4 SV=1	FALSE	TRUE	6.28571	4	13	2	Not Found	Peak Found	Not Found	Not Found	Not Found	Not Found	High	Not Found	Not Found	Not Found	0.65	363801	559893	38.29	114.76	Triplicate	-0.167565	0.837328	0.0771043	-1.49199	1.87195	-1.05481	0.00458434	19.1319	18.2895	18.4226	17.5238	20.6239	16.4175	19.4774	17.5192	384313	574500	320396	351355	188441	178237	1.61593e+06	87533.4	729919	187843	1	1	1	1	1	1	1	1	2	1	12.81
High	P42224	Signal transducer and activator of transcription 1-alpha/beta OS=Homo sapiens OX=9606 GN=STAT1 PE=1 SV=2	FALSE	TRUE	42.9333	28	173	28	High	High	High	High	High	Peak Found	High	High	High	Medium	0.728	2.3614e+08	3.24174e+08	93.2	93.15	Triplicate	-0.343621	0.131238	0.881939	-0.683849	-0.132923	-0.565816	0.00810424	28.5738	28.7707	28.2588	20.1276	29.2577	28.9036	28.8246	20.1195	823380	3.99563e+08	4.57984e+08	3.21182e+08	1.14551e+06	259432	6.41865e+08	5.02185e+08	4.75422e+08	1.1391e+06	2	28	27	25	5	1	28	27	25	4	264.77
High	P16152	Carbonyl reductase [NADPH] 1 OS=Homo sapiens OX=9606 GN=CBR1 PE=1 SV=3	FALSE	TRUE	45.1264	11	65	11	High	High	High	High	Not Found	Medium	High	High	High	Not Found	0.705	4.8054e+07	6.81709e+07	127	133.35	Triplicate	-0.324961	0.323245	0.490468	0.173836	-0.54513	-0.60359		23.9259	27.0252	25.2066		23.752	27.5704	25.8102		971403	1.59368e+07	1.36587e+08	3.87205e+07		418963	1.41277e+07	1.99301e+08	5.88354e+07		3	6	12	5		3	6	12	6		102.24
High	O43324	Eukaryotic translation elongation factor 1 epsilon-1 OS=Homo sapiens OX=9606 GN=EEF1E1 PE=1 SV=1	FALSE	TRUE	45.977	9	43	9	High	High	High	High	High	High	High	High	High	High	0.644	2.31002e+07	3.58433e+07	103.82	135.17	Triplicate	-0.189656	0.618563	0.208616	-0.622078	0.259155	-0.912301	0.5166	24.7132	23.9661	25.8963	22.3659	25.3353	23.707	26.8086	21.8493	3.74793e+06	2.7506e+07	1.63877e+07	6.24543e+07	5.40523e+06	1.86916e+06	4.23342e+07	1.36932e+07	1.17542e+08	3.77835e+06	3	8	2	7	6	3	8	2	7	6	58.99
High	B2R921	cDNA, FLJ94171, highly similar to Homo sapiens solute carrier family 25 (mitochondrial carrier; ornithine transporter) member 15 (SLC25A15), nuclear gene encoding mitochondrial protein, mRNA OS=Homo sapiens OX=9606 PE=2 SV=1	FALSE	TRUE	15.9468	5	22	5	Medium	Peak Found	High	High	Not Found	Peak Found	High	High	High	Not Found	0.795	1.28416e+07	1.61525e+07	112.21	123.36	Triplicate	-0.194601	0.51294	0.289934	-0.457294	0.298534	-0.425044		23.1144	23.032	25.0003		23.5717	22.7334	25.4254		146265	9.08108e+06	8.57652e+06	3.35625e+07		106980	1.2468e+07	6.97338e+06	4.50615e+07		1	3	4	6		1	3	4	6		11.1
High	Q5SWX8	Protein odr-4 homolog OS=Homo sapiens OX=9606 GN=ODR4 PE=1 SV=1	FALSE	TRUE	24.2291	9	37	9	High	Medium	High	High	High	Peak Found	High	High	High	Peak Found	0.7	1.10055e+07	1.57252e+07	147.37	146.51	Triplicate	-0.302779	0.424265	0.372363	-0.315907	-0.992958	-0.484328	0.582079	21.8487	22.9661	25.2387	21.4787	22.1646	23.9591	25.723	20.8966	542474	3.7768e+06	8.1939e+06	3.95921e+07	2.92239e+06	277729	4.70133e+06	1.6308e+07	5.53868e+07	1.95215e+06	1	3	4	6	5	1	3	5	6	5	62.68
High	P05787	Keratin, type II cytoskeletal 8 OS=Homo sapiens GN=KRT8 PE=1 SV=7	TRUE	TRUE	72.6708	54	2532	21	High	High	High	High	High	High	High	High	High	High	0.958	3.13885e+10	3.27533e+10	89.73	100.58	Triplicate	0.262383	0.455454	0.341555	0.394391	-0.21425	-0.208124	1.07751	35.1712	35.6885	35.7901	31.0157	34.7768	35.9027	35.9982	29.9381	1.29535e+09	3.86877e+10	5.5374e+10	5.94144e+10	2.17092e+09	4.30012e+08	2.9434e+10	6.42394e+10	6.86347e+10	1.02868e+09	51	92	100	106	53	50	94	99	107	51	4613.83
High	A0A024RC31	KIAA1012, isoform CRA_b OS=Homo sapiens OX=9606 GN=KIAA1012 PE=4 SV=1	FALSE	TRUE	6.19777	8	15	8	Not Found	High	High	High	Not Found	Not Found	High	High	High	Not Found	0.842	4.47706e+06	5.31487e+06	110.11	124.88	Triplicate	-0.0393582	0.898728	0.0463718	0.505298	-0.353499	-0.269873		20.8994	23.276	20.3296		20.3941	23.6295	20.5995			1.95591e+06	1.01576e+07	1.31771e+06			1.37797e+06	1.29779e+07	1.58877e+06			2	5	1			2	5	1		24.02
High	Q9H9S5	Fukutin-related protein OS=Homo sapiens OX=9606 GN=FKRP PE=1 SV=1	FALSE	TRUE	17.7778	7	27	7	High	High	Not Found	High	High	Medium	High	Not Found	High	High	0.864	3.82531e+06	4.42836e+06	42.78	69.55	Triplicate	-0.341243	0.456473	0.340585	-0.644767		-0.778966	0.400003	22.4236		21.0594	22.1848	23.0684		21.8383	21.7848	2.72268e+06	5.62574e+06		2.18527e+06	4.76754e+06	1.55486e+06	8.79577e+06		3.74971e+06	3.61311e+06	2	3		2	5	2	3		2	5	42.49
High	Q8N983	39S ribosomal protein L43, mitochondrial OS=Homo sapiens OX=9606 GN=MRPL43 PE=1 SV=1	FALSE	TRUE	25.1163	5	15	5	Not Found	High	High	High	Not Found	Not Found	High	Medium	High	Not Found	0.849	2.4855e+07	2.9281e+07	104.4	132.36	Triplicate	-0.0551159	0.89887	0.0463032	-0.48362	0.709834	-0.391562		25.649	24.3053	20.2142		26.1327	23.5954	20.6058			5.26178e+07	2.07307e+07	1.21643e+06			7.35727e+07	1.26745e+07	1.59572e+06			5	4	1			5	4	1		22.81
High	Q4LE38	IKBKAP variant protein (Fragment) OS=Homo sapiens OX=9606 GN=IKBKAP variant protein PE=2 SV=1	FALSE	TRUE	19.6721	20	79	20	High	High	High	High	High	High	High	High	High	High	0.767	1.91957e+07	2.50197e+07	100.64	118.44	Triplicate	-0.137095	0.537903	0.269296	-0.575733	0.134707	-0.360963	0.253609	25.4713	23.005	24.9597	22.1195	26.047	22.8703	25.3206	21.8659	3.8556e+06	4.65189e+07	8.41776e+06	3.26298e+07	4.55661e+06	2.37013e+06	6.93333e+07	7.66735e+06	4.19059e+07	3.82206e+06	5	12	5	15	6	5	12	5	15	6	120.89
High	A0A024R713	Dihydrolipoyl dehydrogenase OS=Homo sapiens OX=9606 GN=DLD PE=3 SV=1	FALSE	TRUE	25.1473	11	36	11	Not Found	High	High	High	High	Not Found	High	High	High	Medium	1.361	1.08154e+08	7.949e+07	158.65	102.98	Triplicate	0.0738173	0.899022	0.0462298	1.0351	-0.203987	-1.31707	0.781226	28.4395	24.3706	25.4584	19.598	27.4044	24.5746	26.7755	18.8168		3.64024e+08	2.16909e+07	4.61052e+07	793566		1.77638e+08	2.49853e+07	1.14875e+08	461754		7	3	9	2		7	3	10	2	70
High	Q14498	RNA-binding protein 39 OS=Homo sapiens OX=9606 GN=RBM39 PE=1 SV=2	FALSE	TRUE	17.1698	7	62	7	Not Found	High	High	High	Not Found	Not Found	High	High	High	Not Found	0.758	4.53284e+07	5.97988e+07	160.94	165.11	Triplicate	-0.0398423	0.899258	0.0461155	-0.4239	0.500916	-0.196542		26.949	21.948	21.1834		27.3729	21.447	21.3799			1.29558e+08	4.04569e+06	2.3814e+06			1.73808e+08	2.85892e+06	2.72896e+06			11	3	4			11	3	4		77.55
High	A8K3C3	T-complex protein 1 subunit delta OS=Homo sapiens OX=9606 PE=2 SV=1	FALSE	TRUE	48.423	25	331	7	High	High	High	High	High	High	High	High	High	High	0.903	8.55792e+08	9.47647e+08	160.11	145.21	Triplicate	-0.145618	0.621775	0.206367	-0.654762	-0.0274702	-0.44882	0.548579	28.495	31.6081	29.0529	25.5833	29.1498	31.6356	29.5017	25.0347	2.0043e+07	3.78316e+08	3.27341e+09	5.56921e+08	5.02726e+07	1.17703e+07	5.95603e+08	3.33633e+09	7.60154e+08	3.43711e+07	9	26	39	32	14	9	26	40	33	14	530.63
High	Q9UBB6	Neurochondrin OS=Homo sapiens OX=9606 GN=NCDN PE=1 SV=1	FALSE	TRUE	14.1289	8	21	5	High	High	High	High	Medium	High	High	High	High	High	0.7	8.75288e+06	1.25101e+07	94.27	110.49	Triplicate	-0.319056	0.21272	0.672192	-0.726556	-0.141818	-0.569111	0.161262	24.314	23.4307	23.1803	20.0776	25.0406	23.5725	23.7494	19.9163	989328	2.08565e+07	1.13067e+07	9.50537e+06	1.10649e+06	473236	3.4511e+07	1.24746e+07	1.41023e+07	989469	1	5	3	3	1	1	5	3	3	1	22.57
Medium	P26447	Protein S100-A4 OS=Homo sapiens OX=9606 GN=S100A4 PE=1 SV=1	FALSE	TRUE	7.92079	1	4	1	Medium	Peak Found	Not Found	Peak Found	High	Peak Found	High	Not Found	High	Peak Found	1.022	1.4068e+06	1.37598e+06	37.78	20.21	Triplicate	-0.280745	0.583111	0.234249	0.0990768		-1.14433	0.203016	20.6525		19.2721	20.8027	20.5535		20.4164	20.5997	1.51671e+06	1.6483e+06		633092	1.8291e+06	976622	1.5389e+06		1.39941e+06	1.589e+06	1	1		1	1	1	1		1	1	4.2
High	A0A2R8Y5A6	Ataxin-2 OS=Homo sapiens OX=9606 GN=ATXN2 PE=1 SV=1	FALSE	TRUE	12.7787	10	26	10	Medium	High	High	High	Peak Found	Not Found	High	High	Peak Found	Medium	1.874	1.56109e+07	8.33118e+06	59.08	79.34	Triplicate	1.02495	0.027807	1.55585	0.707867	1.05689	1.31008		24.6348	23.0312	23.5415		23.927	21.9744	22.2314			2.60512e+07	8.57226e+06	1.22093e+07			1.59492e+07	4.12041e+06	4.92397e+06			8	5	3			7	4	3		25.18
High	Q59G70	Mannosyl (Alpha-1,3-)-glycoprotein beta-1,2-N-acetylglucosaminyltransferase variant (Fragment) OS=Homo sapiens OX=9606 PE=2 SV=1	FALSE	TRUE	10.9937	5	21	5	High	Medium	High	High	High	High	Medium	High	High	High	0.861	7.62152e+06	8.84685e+06	139.68	124.16	Triplicate	-0.485513	0.504559	0.297088		-0.057866	-1.67388	0.275211		24.4911	21.2997	21.2872		24.5489	22.9736	21.012	1.76543e+06		2.35802e+07	2.58137e+06	2.55913e+06	491134		2.45452e+07	8.23642e+06	2.11469e+06	2		3	2	2	2		3	2	2	26.3
High	A8K732	cDNA FLJ78771, highly similar to Homo sapiens discs, large homolog 7 (Drosophila), mRNA OS=Homo sapiens OX=9606 PE=2 SV=1	FALSE	TRUE	8.27423	6	8	6	High	High	Not Found	Peak Found	Not Found	Medium	High	Not Found	High	Not Found	0.704	1.06889e+06	1.51792e+06	73.67	120.71	Duplicate	-0.471682	0.555307	0.255467	-1.03337		0.0900013		20.7503		17.7052		21.7837		17.6152		1.22906e+06	1.7639e+06		213700		742651	3.61035e+06		200776		3	2		1		3	2		1		7.11
High	Q9Y6W5	Wiskott-Aldrich syndrome protein family member 2 OS=Homo sapiens OX=9606 GN=WASF2 PE=1 SV=3	FALSE	TRUE	4.01606	2	6	2	High	High	Not Found	Not Found	Peak Found	Medium	Medium	Not Found	Not Found	High	0.71	527967	743379	27.31	81.18	Duplicate	-0.670538	0.475166	0.323155	-1.2907			-0.0503753	19.1039			19.3125	20.3946			19.3629	369354	563454			651094	177434	1.37847e+06			674230	1	1			2	1	1			2	8.2
High	Q6NUR1	Non-SMC condensin I complex, subunit G OS=Homo sapiens OX=9606 GN=NCAPG PE=2 SV=1	FALSE	TRUE	21.8719	20	77	16	High	High	High	High	Medium	High	High	Peak Found	High	High	0.629	3.69053e+07	5.86819e+07	126.17	144.44	Triplicate	-0.294674	0.30368	0.517583	-0.879299	-0.0892884	-0.439482	0.229374	26.669	22.5099	25.9166	20.6163	27.5483	22.5992	26.3561	20.387	6.90647e+06	1.06699e+08	5.9726e+06	6.33415e+07	1.60746e+06	3.51598e+06	1.9627e+08	6.35392e+06	8.58986e+07	1.37117e+06	7	17	5	17	2	7	17	5	18	2	120.72
High	B3KSL5	cDNA FLJ36545 fis, clone TRACH2006670, highly similar to RNA-binding protein Luc7-like 2 OS=Homo sapiens OX=9606 PE=2 SV=1	FALSE	TRUE	15.051	5	24	3	Not Found	High	High	Not Found	Medium	Not Found	High	Peak Found	Not Found	High	0.744	5.27351e+06	7.09256e+06	144.34	158.72	Triplicate	0.0454925	0.903365	0.0441367	-0.518921	0.628375		0.0270237	23.7402	20.7129		16.4496	24.2591	20.0846		16.4225		1.40123e+07	1.71876e+06		89497.3		2.0078e+07	1.11187e+06		87836.5		7	1		1		7	1		1	25.04
High	Q9BVA1	Tubulin beta-2B chain OS=Homo sapiens OX=9606 GN=TUBB2B PE=1 SV=1	FALSE	TRUE	60.8989	26	2461	1	High	High	High	High	High	Peak Found	High	High	High	High	0.769	8.14377e+06	1.05859e+07	83.64	91.75	Duplicate	-0.350569	0.479191	0.319492	-0.678936		-0.0222006		23.5277		23.5237		24.2066		23.5459		278489	1.20931e+07		1.20597e+07		150484	1.93605e+07		1.22467e+07		1	1		1		1	1		1		4601.5
High	Q8N4V1	Membrane magnesium transporter 1 OS=Homo sapiens OX=9606 GN=MMGT1 PE=1 SV=1	FALSE	TRUE	25.1908	2	14	2	High	High	Peak Found	High	High	High	High	High	Peak Found	High	1.018	1.14537e+07	1.12466e+07	84.22	81.77	Triplicate	-0.114427	0.297594	0.526376	0.0694204	-0.00755376	-0.336925	-0.182649	24.7245	23.524	22.8574	21.5162	24.6551	23.5316	23.1943	21.6988	6.88596e+06	2.77215e+07	1.20625e+07	7.59919e+06	2.99922e+06	4.68559e+06	2.64191e+07	1.21258e+07	9.59825e+06	3.40401e+06	3	1	1	1	2	3	1	1	1	2	20.76
High	Q03169	Tumor necrosis factor alpha-induced protein 2 OS=Homo sapiens OX=9606 GN=TNFAIP2 PE=2 SV=2	FALSE	TRUE	33.3333	19	46	19	Medium	High	High	High	High	Not Found	High	High	High	High	0.827	2.30022e+07	2.78027e+07	74.11	83.21	Triplicate	-0.0277476	0.903838	0.0439093	-0.459856	-0.00618587	-0.186034	0.541086	25.2428	24.2356	24.9296	19.1845	25.7026	24.2418	25.1156	18.6434		3.9704e+07	1.97535e+07	3.19557e+07	595798		5.4609e+07	1.98384e+07	3.63539e+07	409465		9	6	10	1		9	6	10	1	71.68
High	Q04864	Proto-oncogene c-Rel OS=Homo sapiens OX=9606 GN=REL PE=1 SV=1	FALSE	TRUE	7.10824	4	12	4	High	High	High	Peak Found	High	Peak Found	Medium	High	Medium	Medium	0.639	493919	773490	65.56	105.91	Triplicate	-0.497469	0.433756	0.362754	0.168477	-1.50418		-0.156699	19.6806	19.3736		18.3106	19.5121	20.8778		18.4673	130965	840323	679272		325115	56989.7	747704	1.92685e+06		362416	1	1	2		2	1	1	2		2	15.9
High	Q5TZN6	Nucleolar protein 3 (Apoptosis repressor with CARD domain), isoform CRA_b OS=Homo sapiens OX=9606 GN=NOL3 PE=2 SV=1	FALSE	TRUE	8.65385	2	4	2	High	Peak Found	Not Found	Not Found	Not Found	Peak Found	Medium	Not Found	Not Found	Not Found	1.395	244175	175034	111.82	5.1	NS	-1.72318	#DIV/0!	#DIV/0!	-1.72318				15.6412				17.3643				437245	51104.1				181341	168727				2	1				2	1				3.52
High	F8W785	Golgi integral membrane protein 4 OS=Homo sapiens OX=9606 GN=GOLIM4 PE=1 SV=1	FALSE	TRUE	54.7904	37	960	1	High	Not Found	Not Found	Medium	Peak Found	High	Not Found	Not Found	High	Medium	0.995	1.36431e+07	1.37088e+07	91.3	80.5	Duplicate	-0.225003	0.785177	0.105033			-0.866289	0.416282			23.5672	20.8101			24.4335	20.3938	26661930			1.2429e+07	1.83849e+06	1.70909e+07			2.26577e+07	1.37767e+06	1			2	1	1			2	1	1716.96
High	Q8IWB1	Inositol 1,4,5-trisphosphate receptor-interacting protein OS=Homo sapiens OX=9606 GN=ITPRIP PE=1 SV=1	FALSE	TRUE	23.2176	12	42	12	High	High	Peak Found	High	High	High	High	High	High	High	0.685	4.27585e+07	6.24359e+07	132.93	139.22	Triplicate	-0.177514	0.542294	0.265765	-0.677393	-0.153738	-0.409094	0.530169	26.7992	18.0645	26.4505	21.9833	27.4766	18.2182	26.8596	21.4531	890721	1.16776e+08	274127	9.17053e+07	4.14605e+06	478580	1.86754e+08	304952	1.21771e+08	2.87103e+06	1	11	1	7	3	1	11	1	7	3	72.39
High	B2RD79	cDNA, FLJ96494, highly similar to Homo sapiens ubiquitin specific peptidase 14 (tRNA-guanine transglycosylase) (USP14), mRNA OS=Homo sapiens OX=9606 PE=2 SV=1	FALSE	TRUE	20.0405	8	35	8	High	High	High	High	High	Not Found	High	High	High	High	0.906	3.78303e+07	4.17344e+07	181.7	178.08	Triplicate	-0.0525226	0.905348	0.0431844	-0.397561	-0.11993	-0.787931	1.09533	22.8265	27.0696	21.0113	19.809	23.2241	27.1895	21.7992	18.7137		7.43813e+06	1.40851e+08	2.11364e+06	918569		9.79809e+06	1.5306e+08	3.6494e+06	429916		2	10	1	1		2	10	1	1	68.27
High	A8K8N7	Phosphoribosylformylglycinamidine synthase (FGAR amidotransferase), isoform CRA_b OS=Homo sapiens OX=9606 GN=PFAS PE=2 SV=1	FALSE	TRUE	15.7698	18	80	8	High	High	High	High	High	High	High	High	High	High	0.678	4.78972e+07	7.06163e+07	107.25	115.99	Triplicate	-0.257692	0.429268	0.367271	-0.445092	-0.88286	-0.170133	0.467316	26.8216	26.3532	24.4623	22.1804	27.2667	27.2361	24.6324	21.7131	7.28582e+06	1.18608e+08	8.57251e+07	2.31141e+07	4.75299e+06	4.08398e+06	1.61473e+08	1.58079e+08	2.60071e+07	3.43788e+06	5	11	14	6	4	5	11	14	6	4	111.41
High	P57678	Gem-associated protein 4 OS=Homo sapiens OX=9606 GN=GEMIN4 PE=1 SV=2	FALSE	TRUE	23.913	23	121	1	Peak Found	High	High	Peak Found	Peak Found	Medium	High	Medium	High	High	0.849	1.1488e+07	1.35337e+07	102.55	123.94	Triplicate	-0.165943	0.34788	0.458571	-0.539796	-0.234265	0.16891	-0.0586202	24.7645	21.7847	24.1996	21.4886	25.3043	22.019	24.0307	21.5472	3.11579e+06	2.85016e+07	3.61293e+06	1.92671e+07	2.94242e+06	1.78104e+06	4.14346e+07	4.24991e+06	1.71384e+07	3.06444e+06	1	1	1	1	1	1	1	1	1	1	169.65
High	P0DN79	Cystathionine beta-synthase-like protein OS=Homo sapiens OX=9606 GN=CBSL PE=1 SV=1	FALSE	TRUE	14.882	8	36	8	High	High	Medium	High	High	High	High	Medium	High	High	0.912	2.80056e+07	3.07026e+07	93.4	103.09	Triplicate	-0.170602	0.166599	0.778327	-0.218523	-0.354747	-0.200344	0.0912073	25.9375	21.8897	25.4835	23.4781	26.156	22.2444	25.6838	23.3869	1.32827e+07	6.42619e+07	3.88555e+06	4.69132e+07	1.16844e+07	8.90223e+06	7.47714e+07	4.9687e+06	5.3902e+07	1.09686e+07	5	5	3	6	6	5	5	3	6	6	55.97
High	P22059	Oxysterol-binding protein 1 OS=Homo sapiens OX=9606 GN=OSBP PE=1 SV=1	FALSE	TRUE	15.1177	9	20	9	High	High	High	Peak Found	Medium	High	High	High	High	High	0.864	5.08121e+06	5.88146e+06	169.03	158.77	Triplicate	-0.269706	0.48024	0.318542	-0.647914	-0.120422	-0.916514	0.606027	21.9346	24.267	18.7172	17.8036	22.5826	24.3874	19.6337	17.1976	550149	4.00852e+06	2.01877e+07	430958	228780	217539	6.28095e+06	2.19451e+07	813455	150309	1	3	7	1	1	1	3	7	1	1	24.51
High	B2RD71	cDNA, FLJ96486, highly similar to Homo sapiens DEAH (Asp-Glu-Ala-His) box polypeptide 32 (DHX32), mRNA OS=Homo sapiens OX=9606 PE=2 SV=1	FALSE	TRUE	5.51817	3	4	3	Not Found	High	Not Found	Peak Found	Not Found	Not Found	High	Not Found	Medium	Not Found	1.071	1.41692e+06	1.32258e+06	69.35	19.32	Duplicate	-0.0853895	0.906255	0.0427495	0.490292		-0.661071		21.01		19.4619		20.5197		20.123			2111700		722130			1.50328e+06		1.14187e+06			1		1			1		1		4.45
High	Q9NR50	Translation initiation factor eIF-2B subunit gamma OS=Homo sapiens OX=9606 GN=EIF2B3 PE=1 SV=1	FALSE	TRUE	45.7965	17	54	17	High	High	High	High	Medium	Peak Found	High	High	High	Peak Found	0.857	3.96329e+07	4.62677e+07	119.46	112.63	Triplicate	-0.206047	0.251276	0.59985	-0.578624	-0.13966	-0.23094	0.125035	24.4753	26.7426	25.8516	20.6946	25.0539	26.8822	26.0826	20.5696	310105	2.33236e+07	1.12283e+08	6.0551e+07	1.6971e+06	192034	3.4832e+07	1.23696e+08	7.10626e+07	1.55621e+06	1	4	12	10	2	1	4	12	10	2	90
High	Q99615	DnaJ homolog subfamily C member 7 OS=Homo sapiens OX=9606 GN=DNAJC7 PE=1 SV=2	FALSE	TRUE	27.1255	13	50	13	High	High	Not Found	High	High	High	High	High	High	High	0.774	2.50794e+07	3.23967e+07	121.14	122.55	Triplicate	-0.195238	0.492088	0.307957	-0.356256		-0.495538	0.26608	25.9923		24.7642	21.9194	26.3486		25.2598	21.6534	1.10389e+06	6.67517e+07		2.84956e+07	3.96653e+06	665189	8.54488e+07		4.01744e+07	3.29847e+06	2	11		10	6	2	11		10	6	71.01
High	P19387	DNA-directed RNA polymerase II subunit RPB3 OS=Homo sapiens OX=9606 GN=POLR2C PE=1 SV=2	FALSE	TRUE	21.4545	4	10	4	Not Found	High	High	High	Not Found	Not Found	Peak Found	High	High	Not Found	1.035	7.15719e+06	6.91685e+06	63.11	64.88	Triplicate	0.0221934	0.90675	0.0425127	-0.112022	0.355224	-0.176622		20.8891	23.2269	23.2114		21.0011	22.8717	23.388			1.94193e+06	9.81747e+06	9.71217e+06			2.09873e+06	7.67479e+06	1.0977e+07			1	3	2			1	3	2		13.21
High	B2RAR2	cDNA, FLJ95064, highly similar to Homo sapiens nin one binding protein (NOB1P), mRNA OS=Homo sapiens OX=9606 PE=2 SV=1	FALSE	TRUE	12.8641	5	14	5	Not Found	Medium	High	High	Peak Found	Not Found	Peak Found	High	High	Medium	1.438	1.09388e+07	7.60538e+06	113.57	133.21	Triplicate	1.03002	0.0427934	1.36862	1.53747	0.664002	0.364857	1.55376	20.3901	23.3138	24.7713	21.6621	18.8527	22.6498	24.4065	20.1083		1.37417e+06	1.04265e+07	2.86363e+07	3.31839e+06		473386	6.58044e+06	2.22374e+07	1.13031e+06		1	2	4	2		1	2	4	2	13.81
High	A8K761	NADH dehydrogenase (Ubiquinone) 1 beta subcomplex, 10, 22kDa, isoform CRA_b OS=Homo sapiens OX=9606 GN=NDUFB10 PE=2 SV=1	FALSE	TRUE	27.907	4	11	4	Not Found	Not Found	High	High	Not Found	Not Found	Not Found	High	High	Not Found	1.832	2.27155e+06	1.23996e+06	134.06	106.4	Duplicate	-0.175409	0.907705	0.042055		1.02602	-1.37684			22.0772	16.8512			21.0512	18.2281				4.42486e+06	118229				2.17288e+06	307040				4	1				4	1		10.06
High	Q8NBA8	DTW domain-containing protein 2 OS=Homo sapiens OX=9606 GN=DTWD2 PE=1 SV=1	FALSE	TRUE	8.05369	2	6	2	Peak Found	High	Peak Found	High	Not Found	Medium	Peak Found	Medium	High	Not Found	0.791	4.02429e+06	5.08465e+06	134.44	141.3	Triplicate	-0.239352	0.108053	0.966362	-0.233839	-0.0935856	-0.390631		21.6472	19.5099	23.5025		21.881	19.6035	23.8931		182549	3.2844e+06	746585	1.18836e+07		100645	3.86232e+06	796620	1.5579e+07		1	1	1	2		1	1	1	2		6.52
High	Q5SSJ5	Heterochromatin protein 1-binding protein 3 OS=Homo sapiens OX=9606 GN=HP1BP3 PE=1 SV=1	FALSE	TRUE	11.9349	6	12	6	High	Peak Found	High	Not Found	High	Not Found	Medium	Medium	Not Found	Not Found	2.01	1.02623e+07	5.10634e+06	165.77	91.88	Duplicate	0.231307	0.908398	0.041724	-1.36513	1.82774			19.4054	24.8338			20.7705	23.0061			189125	694379	2.99035e+07				1.78871e+06	8.42396e+06			1	1	6				1	6			20.02
High	Q13395	Probable methyltransferase TARBP1 OS=Homo sapiens OX=9606 GN=TARBP1 PE=1 SV=1	FALSE	TRUE	13.2017	16	41	16	High	High	Peak Found	High	High	High	High	Medium	High	High	0.897	5.21006e+06	5.80554e+06	113.87	120.74	Triplicate	-0.216174	0.148562	0.828091	-0.388509	-0.422177	-0.0826682	0.0286592	23.2366	17.3311	23.6558	19.978	23.6251	17.7533	23.7385	19.9493	1.75336e+06	9.88324e+06	164883	1.32161e+07	1.03271e+06	861306	1.29376e+07	220934	1.39955e+07	1.0124e+06	3	8	1	9	2	3	8	1	9	2	60.95
High	Q59GX2	Solute carrier family 2 (Facilitated glucose transporter), member 1 variant (Fragment) OS=Homo sapiens OX=9606 PE=2 SV=1	FALSE	TRUE	12.766	8	144	8	High	High	High	High	High	High	High	High	High	High	0.688	1.0022e+08	1.45702e+08	126.26	141.7	Triplicate	-0.213206	0.4246	0.37202	-0.677385	-0.101555	-0.456369	0.382485	28.2209	26.2237	26.5908	21.9552	28.8983	26.3252	27.0472	21.5727	4.74639e+06	3.12852e+08	7.83627e+07	1.01074e+08	4066075	2.30758e+06	5.00324e+08	8.40776e+07	1.38682e+08	3.11915e+06	3	11	6	7	2	3	11	6	7	2	187.29
High	Q99471	Prefoldin subunit 5 OS=Homo sapiens OX=9606 GN=PFDN5 PE=1 SV=2	FALSE	TRUE	9.74026	1	9	1	High	Not Found	Not Found	High	High	High	Not Found	Not Found	High	High	1.012	318695	315034	46.84	28.07	Duplicate	-0.618448	0.440058	0.35649			-1.13017	-0.106728			17.2091	18.4811			18.3392	18.5878	438684			151511	365891	219484			331634	393985	1			1	1	1			1	1	19.43
High	A6ZKI3	Retrotransposon Gag-like protein 8B OS=Homo sapiens OX=9606 GN=RTL8C PE=1 SV=1	FALSE	TRUE	35.3982	4	6	4	Not Found	Not Found	High	Peak Found	Not Found	Not Found	Not Found	Medium	Medium	Not Found	0.651	3.19968e+06	4.91386e+06	118.35	133.57	Duplicate	0.117302	0.909364	0.0412623		-0.701042	0.935646			22.4868	18.9934			23.1878	18.0578				5.87746e+06	521907				9.55486e+06	272857				3	1				3	1		0
High	B2RE30	cDNA, FLJ96895, highly similar to Homo sapiens TBC1 domain family, member 22A (TBC1D22A), mRNA OS=Homo sapiens OX=9606 PE=2 SV=1	FALSE	TRUE	9.8646	4	4	4	Not Found	High	Not Found	Peak Found	Not Found	Not Found	Peak Found	Not Found	High	Not Found	0.975	4.13596e+06	4.23995e+06	0.41	55.49	Duplicate	0.0847486	0.909766	0.0410704	-0.509159		0.678657		21.984		21.9756		22.4931		21.2969			4.14797e+06		4.12394e+06			5.90348e+06		2.57642e+06			2		1			2		1		1.62
High	Q5J8M3	ER membrane protein complex subunit 4 OS=Homo sapiens OX=9606 GN=EMC4 PE=1 SV=2	FALSE	TRUE	39.3443	6	80	6	High	High	High	High	High	High	High	High	High	High	1.028	7.98972e+07	7.77531e+07	92.44	86.76	Triplicate	-0.093608	0.455607	0.34141	0.111875	0.0777196	-0.308626	-0.2554	27.6381	24.5167	25.8983	25.3207	27.5263	24.439	26.2069	25.5761	6.21522e+07	2.08884e+08	2.40033e+07	6.25401e+07	4.19065e+07	4.52429e+07	1.93298e+08	2.27445e+07	7.74577e+07	5.00225e+07	6	7	1	6	6	5	6	1	6	7	140.58
High	O00154	Cytosolic acyl coenzyme A thioester hydrolase OS=Homo sapiens OX=9606 GN=ACOT7 PE=1 SV=3	FALSE	TRUE	30	10	49	10	Not Found	Not Found	High	High	Not Found	Not Found	Not Found	High	High	Not Found	1.017	1.48889e+08	1.46428e+08	132.99	132.64	Duplicate	-0.00428492	0.910159	0.0408829		0.0258764	-0.0344462			28.106	23.0822			28.0801	23.1167				2.88897e+08	8.88073e+06				2.83761e+08	9.09532e+06				16	5				16	4		55.21
High	Q9H974	Queuine tRNA-ribosyltransferase accessory subunit 2 OS=Homo sapiens OX=9606 GN=QTRT2 PE=1 SV=1	FALSE	TRUE	22.6506	8	29	8	High	High	High	High	Not Found	Peak Found	High	High	High	Not Found	0.984	2.47046e+07	2.50993e+07	149.45	112.98	Triplicate	-0.470276	0.385768	0.413674	-0.489264	0.279001	-1.20057		23.2817	26.2476	23.0803		23.7709	25.9686	24.2809		76133.6	1.01973e+07	7.96761e+07	8.86874e+06		34013.2	1.43142e+07	6.5666e+07	2.0383e+07		1	3	7	4		1	3	7	4		29.8
High	J3QRB6	Mitogen-activated protein kinase kinase kinase 3 OS=Homo sapiens OX=9606 GN=MAP3K3 PE=1 SV=1	FALSE	TRUE	10.5666	6	10	2	Not Found	Not Found	Medium	High	Not Found	Not Found	Not Found	High	Peak Found	Not Found	0.796	5.67147e+06	7.12939e+06	119.65	127.15	Duplicate	-0.0456975	0.911134	0.0404178		-0.370937	0.279542			23.3197	19.7359			23.6907	19.4564				1.04698e+07	873164				1.35394e+07	719358				1	1				1	1		6.87
High	P61160	Actin-related protein 2 OS=Homo sapiens OX=9606 GN=ACTR2 PE=1 SV=1	FALSE	TRUE	32.4873	13	111	5	Not Found	High	High	High	Not Found	Not Found	High	High	High	Not Found	0.756	4.20022e+08	5.55281e+08	92.85	111.06	Triplicate	-0.0391179	0.911189	0.0403917	0.482443	-0.590919	-0.00887715		25.2413	29.6093	28.5805		24.7589	30.2002	28.5894			3.96636e+07	8.18979e+08	4.01423e+08			2.83898e+07	1.23355e+09	4.03901e+08			6	18	17			5	19	17		144.78
High	Q96I51	RCC1-like G exchanging factor-like protein OS=Homo sapiens OX=9606 GN=RCC1L PE=1 SV=2	FALSE	TRUE	14.2241	5	11	5	Not Found	Not Found	High	High	Not Found	Not Found	Not Found	High	High	Not Found	1.437	7.33642e+06	5.10594e+06	113.03	82.33	Duplicate	0.0869601	0.911485	0.0402504		0.708362	-0.534442			23.654	20.4902			22.9457	21.0247				1.31999e+07	1.4729e+06				8.07855e+06	2.13333e+06				5	2				4	2		8.15
High	Q8TCY9	Up-regulator of cell proliferation OS=Homo sapiens OX=9606 GN=URGCP PE=1 SV=2	FALSE	TRUE	8.70032	7	20	7	Not Found	High	High	High	Not Found	Not Found	Medium	High	High	Medium	0.921	4.88284e+06	5.30386e+06	71.43	82.66	Triplicate	-0.0186745	0.911583	0.0402037	0.110992	0.1484	-0.315415		19.9629	22.4726	22.8962		19.8519	22.3242	23.2116			1.02197e+06	5.82016e+06	7.8064e+06			946296	5.25124e+06	9.71405e+06			1	5	5			1	5	5		17.81
High	O60566	Mitotic checkpoint serine/threonine-protein kinase BUB1 beta OS=Homo sapiens OX=9606 GN=BUB1B PE=1 SV=3	FALSE	TRUE	26.1905	25	110	25	High	High	High	High	High	High	High	High	High	High	0.852	5.11277e+07	6.00063e+07	109.91	116.54	Triplicate	-0.173586	0.204124	0.690105	-0.220063	0.118404	-0.397805	-0.194881	26.9669	23.9841	26.4138	21.9222	27.187	23.8657	26.8116	22.1171	1.44915e+07	1.31175e+08	1.65932e+07	8.94043e+07	3.97411e+06	9.61531e+06	1.52791e+08	1.52858e+07	1.1779e+08	4.54889e+06	12	22	8	18	5	12	21	8	18	5	174.2
Medium	A8K1M4	cDNA FLJ76754, highly similar to Homo sapiens MIS12 homolog (yeast) (MIS12), mRNA OS=Homo sapiens OX=9606 PE=2 SV=1	FALSE	TRUE	5.36585	1	3	1	Not Found	High	Not Found	Peak Found	Not Found	Not Found	Medium	Not Found	High	Not Found	0.692	294173	425059	69.89	118.23	Duplicate	0.13286	0.912545	0.0397457	1.09391		-0.828189		17.1829		18.7457		16.089		19.5739			148790		439556			69706.5		780412			1		1			1		1		1.72
High	Q5T4S7	E3 ubiquitin-protein ligase UBR4 OS=Homo sapiens OX=9606 GN=UBR4 PE=1 SV=1	FALSE	TRUE	19.6411	92	390	45	High	High	Not Found	High	High	Peak Found	High	Not Found	High	High	0.648	2.57819e+08	3.97885e+08	109.32	112.03	Triplicate	-0.275398	0.557042	0.254112	-0.789085		-0.536377	0.499269	28.712		29.0518	25.0269	29.5011		29.5882	24.5276	874700	4.39722e+08		5.56493e+08	3.41852e+07	428125	7.5983e+08		8.07097e+08	2.41848e+07	3	76		88	24	3	77		89	24	501.29
High	Q9Y2H1	Serine/threonine-protein kinase 38-like OS=Homo sapiens OX=9606 GN=STK38L PE=1 SV=3	FALSE	TRUE	8.40517	3	7	2	Not Found	Peak Found	High	Medium	Not Found	Not Found	Medium	Medium	Not Found	Not Found	0.895	2.94696e+07	3.29247e+07	46.34	27.01	Triplicate	0.0240438	0.913057	0.039502	-0.150916	0.199004			24.5159	25.4239	24.2099		24.6669	25.2248				2.39903e+07	4.50134e+07	19405206			2.66358e+07	3.92135e+07				1	3	1			1	3			10.19
High	D3DR65	SPFH domain family, member 1, isoform CRA_a OS=Homo sapiens OX=9606 GN=SPFH1 PE=4 SV=1	FALSE	TRUE	37.3563	14	209	11	High	High	High	High	High	High	High	High	High	High	2	2.14526e+08	1.07248e+08	62.92	81.38	Triplicate	1.0402	0.0506009	1.29584	1.85323	1.28668	0.586595	0.434308	27.9365	28.0462	28.5162	25.7679	26.0832	26.7595	27.9296	25.3336	9.75293e+07	2.56871e+08	2.77176e+08	3.83919e+08	5.71362e+07	5.35913e+07	7.10949e+07	1.13612e+08	2.55657e+08	4.22835e+07	9	10	8	10	11	10	9	8	10	12	377.69
High	Q9Y230	RuvB-like 2 OS=Homo sapiens OX=9606 GN=RUVBL2 PE=1 SV=3	FALSE	TRUE	49.892	20	90	20	High	High	High	High	High	High	High	High	High	High	0.95	1.09603e+08	1.15411e+08	198.77	195.16	Triplicate	-0.182237	0.714239	0.146157	-0.981021	-0.0518621	-0.73706	1.04099	21.6373	28.8942	24.6502	23.9899	22.6183	28.9461	25.3872	22.949	2.83889e+06	3.26187e+06	4.98924e+08	2.63294e+07	1.66607e+07	1.44729e+06	6.43847e+06	5.17185e+08	4.38851e+07	8.097e+06	4	5	23	9	8	3	5	24	9	8	142.77
High	A8K0P8	cDNA FLJ78223 OS=Homo sapiens OX=9606 PE=2 SV=1	FALSE	TRUE	19.4444	13	26	13	Medium	Not Found	High	High	Not Found	Not Found	High	High	High	Not Found	0.826	3.42194e+07	4.1417e+07	167.17	130.58	Duplicate	-0.0526137	0.913423	0.0393279		0.33188	-0.437108			26.5792	21.1617			26.2473	21.5989		50574.7		1.00262e+08	2.34596e+06				7.96578e+07	3.17617e+06		1		13	4				13	4		34.9
High	B4DJV9	cDNA FLJ60607, highly similar to Acyl-protein thioesterase 1 OS=Homo sapiens OX=9606 PE=2 SV=1	FALSE	TRUE	12.1673	3	6	3	Not Found	High	Peak Found	Peak Found	Not Found	Not Found	Peak Found	Medium	Medium	Not Found	0.829	2.73748e+06	3.30293e+06	69.59	83.47	Triplicate	0.0436626	0.913594	0.0392468	-0.15589	0.735295	-0.448418		21.6681	19.209	22.0272		21.824	18.4737	22.4756			3.33226e+06	606026	4.27414e+06			3.7125e+06	364037	5.83224e+06			2	1	1			2	1	1		6.42
High	Q5RKV6	Exosome complex component MTR3 OS=Homo sapiens OX=9606 GN=EXOSC6 PE=1 SV=1	FALSE	TRUE	5.88235	1	6	1	High	High	Not Found	High	Not Found	Peak Found	Medium	High	High	Not Found	0.708	324138	457623	13.51	75.38	Duplicate	-0.804095	0.278253	0.55556	-0.428408		-1.17978		18.4018		18.4267		18.8302		19.6065		273709	346334		352370		108522	466079		798267		1	1		1		1	1		1		3.29
High	A0A024R7U9	V-type proton ATPase subunit H OS=Homo sapiens OX=9606 GN=ATP6V1H PE=3 SV=1	FALSE	TRUE	31.2629	14	57	12	High	High	High	High	Medium	Peak Found	High	High	High	High	0.701	4.56833e+07	6.5184e+07	104.25	106.43	Triplicate	-0.328124	0.278285	0.55551	-0.753215	-0.321323	-0.604973	0.367013	24.9831	26.3072	26.6762	21.4013	25.7363	26.6285	27.2812	21.0343	2.21204e+06	3.3164e+07	8.30336e+07	1.07237e+08	2.76973e+06	1.02226e+06	5.58994e+07	1.03749e+08	1.63102e+08	2.14761e+06	3	8	8	12	3	3	8	8	12	3	86.63
High	Q11201	CMP-N-acetylneuraminate-beta-galactosamide-alpha-2,3-sialyltransferase 1 OS=Homo sapiens OX=9606 GN=ST3GAL1 PE=2 SV=1	FALSE	TRUE	10.5882	3	10	2	High	Not Found	Not Found	Not Found	Peak Found	High	Not Found	Not Found	Not Found	Medium	1.075	371974	346091	98.53	91.62	NS	-0.111398	#DIV/0!	#DIV/0!				-0.111398				16.7836				16.895	631132				112817	570308				121873	1				1	1				1	11.61
High	H0YNP8	Transcription factor 12 OS=Homo sapiens OX=9606 GN=TCF12 PE=1 SV=1	FALSE	TRUE	31.5634	8	52	2	Not Found	High	Not Found	High	Not Found	Not Found	High	Not Found	High	Not Found	1.235	6.88666e+06	5.57766e+06	134.44	129.81	Duplicate	-0.0511287	0.914793	0.0386773	0.328591		-0.430849		23.6793		18.3741		23.3507		18.805			1.34336e+07		339748			10697334		457989			1		1			1		1		82.82
High	B7ZML1	CHD9 protein OS=Homo sapiens OX=9606 GN=CHD9 PE=2 SV=1	FALSE	TRUE	8.11184	20	30	11	Not Found	Peak Found	Not Found	Peak Found	Not Found	Not Found	High	Medium	High	Not Found	1.025	1.1887e+07	1.15984e+07	93.37	122.82	Triplicate	-0.347538	0.00731625	2.13571	-0.407272		-0.319745	-0.315596	24.4307		23.5864	18.7839	24.838	16.8836	23.9062	19.0995		2.26141e+07		1.25955e+07	451350		2.99903e+07	120913	1.57206e+07	561717		15		9	1		15	1	9	1	25.04
High	B2R823	cDNA, FLJ93703, highly similar to Homo sapiens putatative 28 kDa protein (LOC56902), mRNA OS=Homo sapiens OX=9606 PE=2 SV=1	FALSE	TRUE	19.0476	4	15	4	Medium	Medium	High	High	Not Found	Peak Found	High	High	High	Not Found	1.015	4.47184e+06	4.40767e+06	141.98	113.68	Triplicate	-0.310003	0.396845	0.401379	-0.499941	0.259345	-0.689414		20.8278	23.7282	20.9917		21.3278	23.4689	21.6811		44422.2	1.86124e+06	1.38966e+07	2.0851e+06		25967.8	2.63209e+06	1.16101e+07	3.3625e+06		1	1	4	2		1	1	4	2		3.32
High	A8K8N3	cDNA FLJ78740, highly similar to Homo sapiens sperm associated antigen 5 (SPAG5), mRNA OS=Homo sapiens OX=9606 PE=2 SV=1	FALSE	TRUE	14.166	13	41	13	High	High	High	High	High	High	High	High	High	High	0.689	6.70833e+06	9.74028e+06	125.52	163.71	Triplicate	-0.310727	0.307988	0.511467	-0.821594	-0.113464	-0.613831	0.305981	24.3654	20.1725	21.4249	21.6789	25.187	20.286	22.0387	21.3729	4.57469e+06	2.16125e+07	1.18177e+06	2.81538e+06	3.35729e+06	2.20174e+06	3.81971e+07	1.27846e+06	4.30843e+06	2.71569e+06	4	10	2	3	3	4	10	2	3	3	69.57
High	Q9UNS1	Protein timeless homolog OS=Homo sapiens OX=9606 GN=TIMELESS PE=1 SV=2	FALSE	TRUE	8.19536	9	17	9	High	High	Not Found	High	Not Found	Peak Found	High	Not Found	High	Not Found	0.826	2.40808e+06	2.91515e+06	83.03	88.91	Duplicate	-0.271174	0.660901	0.179864	0.188841		-0.73119		21.9135		21.5754		21.7246		22.3066		149060	3.95018e+06		3.12498e+06		92417.2	3.46554e+06		5.1875e+06		1	3		5		1	3		5		13.25
Medium	Q9H582	Zinc finger protein 644 OS=Homo sapiens OX=9606 GN=ZNF644 PE=1 SV=2	FALSE	TRUE	2.93896	3	3	3	Not Found	Peak Found	Not Found	Medium	Not Found	Not Found	High	Not Found	Peak Found	Not Found	0.688	426854	620514	73.49	110.38	Duplicate	-0.0890444	0.917011	0.0376255	-0.768242		0.590153		19.3072		17.6454		20.0754		17.0553			648685		205024			1.10484e+06		136192			1		1			1		1		0
High	P54920	Alpha-soluble NSF attachment protein OS=Homo sapiens OX=9606 GN=NAPA PE=1 SV=3	FALSE	TRUE	28.8136	7	11	7	Not Found	Not Found	High	High	Not Found	Not Found	Not Found	High	High	Not Found	0.947	4.18403e+06	4.42003e+06	63.12	78.67	Duplicate	0.0276737	0.917578	0.0373571		-0.184879	0.240227			22.5288	21.1436			22.7137	20.9034				6.05134e+06	2.31671e+06				6.8787e+06	1.96136e+06				4	3				4	3		7.38
High	Q6FHX6	Flap endonuclease 1 OS=Homo sapiens OX=9606 GN=FEN1 PE=2 SV=1	FALSE	TRUE	29.4737	10	36	9	High	High	High	High	Not Found	Medium	High	High	High	Not Found	0.806	9.44543e+07	1.17205e+08	96.03	99.41	Triplicate	-0.313135	0.162856	0.788196	-0.352058	-0.0453688	-0.54198		24.8898	27.3716	27.3495		25.2419	27.4169	27.8915		2.07823e+06	3.10879e+07	1.73644e+08	1.71007e+08		966364	3.968e+07	1.79191e+08	2.48981e+08		2	4	7	8		2	4	7	8		57.79
High	P29372	DNA-3-methyladenine glycosylase OS=Homo sapiens OX=9606 GN=MPG PE=1 SV=3	FALSE	TRUE	8.05369	2	4	2	Not Found	High	High	Medium	Not Found	Not Found	Peak Found	High	Peak Found	Not Found	1.057	729404	690274	62.04	41.5	Triplicate	-0.0212637	0.918054	0.0371318	-0.186661	0.343929	-0.221059		19.2562	20.2239	18.3641		19.4429	19.88	18.5852			626183	1.22463e+06	337400			712675	964877	393270			1	1	1			1	1	1		3.69
High	O60583	Cyclin-T2 OS=Homo sapiens OX=9606 GN=CCNT2 PE=1 SV=2	FALSE	TRUE	9.58904	5	9	5	Not Found	High	High	Not Found	Not Found	Not Found	High	High	Not Found	Not Found	0.667	1.42546e+06	2.1384e+06	103.55	128.25	Duplicate	0.107577	0.91807	0.0371244	-0.723705	0.93886			21.2356	18.5421			21.9593	17.6032				2.46921e+06	381706				4.07769e+06	199115				3	2				3	1			5.42
High	A8YXX4	Glutamine synthetase OS=Homo sapiens OX=9606 GN=PIG59 PE=2 SV=1	FALSE	TRUE	2.94906	1	4	1	High	Not Found	Not Found	Not Found	High	High	Not Found	Not Found	Not Found	High	1.213	498688	411160	106.74	89.87	NS	-0.293284	#DIV/0!	#DIV/0!				-0.293284				16.9002				17.1934	875067				122308	672440				149880	1				1	1				1	6.36
High	Q6SJ93	Protein FAM111B OS=Homo sapiens OX=9606 GN=FAM111B PE=1 SV=1	FALSE	TRUE	5.72207	3	4	3	Not Found	Peak Found	High	Not Found	Not Found	Not Found	High	Peak Found	Not Found	Not Found	0.74	4.81185e+06	6.50687e+06	56.33	98.49	Duplicate	-0.0813482	0.918606	0.0368706	-0.714141	0.551445			22.6819	21.4652			23.396	20.9137				6.7286e+06	2.89509e+06				1.10383e+07	1.97543e+06				1	1				1	1			5.12
High	Q05C46	CASC5 protein (Fragment) OS=Homo sapiens OX=9606 GN=CASC5 PE=2 SV=1	FALSE	TRUE	11.6114	4	11	1	Not Found	High	Not Found	Peak Found	High	Not Found	Peak Found	Not Found	High	Medium	0.655	350448	535047	90.02	119.29	Duplicate	-0.0885714	0.919153	0.0366124			-0.782259	0.605116			19.1295	16.9587			19.9117	16.3536				573522	127373				986356	83737.6				1	1				1	1	11.68
High	A0A2R8Y6W8	General transcription and DNA repair factor IIH helicase subunit XPB OS=Homo sapiens OX=9606 GN=ERCC3 PE=1 SV=1	FALSE	TRUE	10.6568	6	9	6	Not Found	High	Peak Found	Peak Found	Not Found	Not Found	High	Medium	High	Not Found	0.834	7.18786e+06	8.62055e+06	79.28	94.45	Triplicate	-0.045935	0.919578	0.0364116	-0.52296	0.754295	-0.369139		21.9672	21.8191	23.7144		22.4902	21.0648	24.0835			4.10001e+06	3.69992e+06	1.37637e+07			5891305	2.19345e+06	1.77769e+07			3	1	4			3	1	4		11.15
High	Q549N0	Cofilin 2 (Muscle), isoform CRA_a OS=Homo sapiens OX=9606 GN=CFL2 PE=1 SV=1	FALSE	TRUE	45.1807	5	35	3	Not Found	Not Found	High	High	Not Found	Not Found	Not Found	High	High	Not Found	1.173	1.24011e+07	1.05733e+07	125.26	117.2	Duplicate	-0.0396874	0.919961	0.0362304		0.274317	-0.353692			24.4791	20.4347			24.2048	20.7883				2.3385e+07	1.41724e+06				1.93357e+07	1.81099e+06				3	1				3	1		68.46
High	Q9P2N5	RNA-binding protein 27 OS=Homo sapiens OX=9606 GN=RBM27 PE=1 SV=2	FALSE	TRUE	9.15094	6	12	5	Not Found	High	Not Found	Not Found	Not Found	Not Found	High	Not Found	Not Found	Not Found	0.668	3.18052e+06	4.75804e+06	150.39	158	Triplicate	-0.375253	0.225892	0.646099	-0.631606	-0.663296	-0.569281	0.36317	23.4684	19.9846	21.2117	19.2077	24.1	20.6479	21.7809	18.8446	224865	1.16063e+07	1.03745e+06	2.42853e+06	605481	91544.5	1.79815e+07	1.64301e+06	3.60341e+06	470734	1	5	1	1	1	1	5	1	1	1	22.47
High	P68371	Tubulin beta-4B chain OS=Homo sapiens OX=9606 GN=TUBB4B PE=1 SV=1	FALSE	TRUE	69.6629	30	2824	2	High	High	High	High	High	Peak Found	High	High	High	High	0.804	2.68996e+10	3.34416e+10	116.64	117.61	Triplicate	-0.166838	0.476615	0.321832	-0.606753	-0.0924369	-0.331701	0.363541	34.3109	34.9881	36.1652	30.2945	34.9176	35.0805	36.4969	29.931	7.35008e+08	2.13111e+10	3.40764e+10	7.70585e+10	1.31693e+09	4.22157e+08	3.24532e+10	3.63312e+10	9.69779e+10	1.02359e+09	36	59	56	75	42	36	59	56	75	42	5319.28
High	Q9P2K8	eIF-2-alpha kinase GCN2 OS=Homo sapiens OX=9606 GN=EIF2AK4 PE=1 SV=3	FALSE	TRUE	8.00485	11	20	11	High	High	Not Found	High	High	Peak Found	High	Not Found	High	High	0.715	4.63335e+06	6.48337e+06	156.21	161.36	Triplicate	-0.38707	0.487291	0.312211	-0.513317		-1.11023	0.462335	23.8838		20.2756	20.2182	24.3971		21.3858	19.7558	565320	1.5479e+07		1.26928e+06	1.21975e+06	214399	2.20937e+07		2.74013e+06	885306	1	10		1	2	1	10		1	2	29.02
Medium	P05423	DNA-directed RNA polymerase III subunit RPC4 OS=Homo sapiens OX=9606 GN=POLR3D PE=1 SV=2	FALSE	TRUE	3.51759	1	3	1	Not Found	Not Found	High	Not Found	Peak Found	Not Found	Not Found	High	Not Found	High	1.282	519890	405374	111.02	76.66	Duplicate	-0.0810619	0.921149	0.0356701		0.570058		-0.732182		19.8238		16.77		19.2537		17.5021			928026		111754			625109		185640			1		1			1		1	0
High	Q13219	Pappalysin-1 OS=Homo sapiens OX=9606 GN=PAPPA PE=1 SV=3	FALSE	TRUE	4.60971	6	11	6	High	High	Not Found	High	High	Peak Found	High	Not Found	High	High	0.973	555329	570680	59.18	75.54	Triplicate	-0.517918	0.108492	0.964604	-0.187124		-0.831031	-0.535601	19.8059		18.8297	17.1643	19.993		19.6607	17.6999	691932	916584		465918	146881	197440	1.04352e+06		828847	212911	2	3		1	1	2	3		1	1	9.8
High	B3KTQ4	Hexosyltransferase OS=Homo sapiens OX=9606 PE=2 SV=1	FALSE	TRUE	16.3142	5	34	5	High	High	Not Found	High	High	High	High	Not Found	Peak Found	High	0.89	6.81181e+06	7.65561e+06	70.2	91.16	Triplicate	-0.250586	0.264677	0.577283	-0.532244		-0.252978	0.0334632	23.4526		20.0203	23.2419	23.9848		20.2733	23.2084	4.78411e+06	1.14797e+07		1.06342e+06	9.91999e+06	3.06095e+06	1.66017e+07		1.26724e+06	9.69255e+06	6	3		1	6	6	3		1	6	45.38
High	A0A024RAJ9	Arylsulfatase B, isoform CRA_a OS=Homo sapiens OX=9606 GN=ARSB PE=4 SV=1	FALSE	TRUE	6.00375	3	11	3	High	High	Medium	High	High	High	High	Peak Found	High	High	0.819	1.4181e+06	1.73193e+06	80.18	95.96	Triplicate	-0.0748788	0.933851	0.0297222	0.753696	1.52162	-2.31294	-0.261892	21.6052	18.2614	19.7818	19.6545	20.8515	16.7398	22.0947	19.9164	1.85956e+06	3.19008e+06	314225	901388	825270	1.18977e+06	1.89198e+06	109443	4.47894e+06	989540	2	2	1	1	1	2	2	1	2	1	20.36
High	Q12882	Dihydropyrimidine dehydrogenase [NADP(+)] OS=Homo sapiens OX=9606 GN=DPYD PE=1 SV=2	FALSE	TRUE	3.90244	3	5	3	Not Found	High	Not Found	Not Found	Peak Found	Not Found	High	Not Found	Not Found	Medium	1.186	2.0576e+06	1.73508e+06	127.4	122.13	Duplicate	0.0301873	0.921743	0.03539	0.274523			-0.214149	21.8992			17.6386	21.6246			17.8528		3.91115e+06			204057		3.23344e+06			236710		2			1		2			1	3.85
High	Q5SQP8	C-terminal-binding protein 2 OS=Homo sapiens OX=9606 GN=CTBP2 PE=1 SV=1	FALSE	TRUE	20.4678	10	30	8	Not Found	Medium	High	High	High	Not Found	Peak Found	High	High	High	0.801	7.53792e+07	9.41183e+07	191.3	191.08	Triplicate	-0.0337609	0.921775	0.035375	-0.277772	-0.319049	-0.447631	0.909408	20.7541	28.1196	22.8296	19.3442	21.0318	28.4386	23.2773	18.4348		1.76845e+06	2.91628e+08	7.45431e+06	665542		2.14393e+06	3.63809e+08	1.01662e+07	354337		1	9	3	1		1	10	3	1	42.46
High	Q8IWC1	MAP7 domain-containing protein 3 OS=Homo sapiens OX=9606 GN=MAP7D3 PE=1 SV=2	FALSE	TRUE	2.96804	2	4	2	High	Peak Found	Not Found	Not Found	Not Found	High	High	Not Found	Not Found	Not Found	0.771	1.30519e+06	1.69384e+06	90.83	117.09	NS	-0.530558	#DIV/0!	#DIV/0!	-0.530558				21.0315				21.5621				466910	2.14348e+06				291454	3.09623e+06				1	1				1	1				7.3
High	K7EPJ5	E3 ubiquitin-protein ligase MGRN1 (Fragment) OS=Homo sapiens OX=9606 GN=MGRN1 PE=1 SV=1	FALSE	TRUE	17.5084	7	19	7	High	High	High	Peak Found	High	High	High	Not Found	High	High	0.98	1.81081e+06	1.84784e+06	71.03	79.06	Triplicate	-0.344057	0.481653	0.317266	0.237689		-1.11397	-0.155891	20.7143		19.0345	21.7751	20.4767		20.1485	21.9309	1.39707e+06	1.72044e+06		536977	3.58876e+06	771758	1.45911e+06		1.16223e+06	3.99827e+06	2	2		1	4	2	2		1	4	20.37
High	A0A0S2Z428	HCG2039812, isoform CRA_b (Fragment) OS=Homo sapiens OX=9606 GN=KRT6A PE=2 SV=1	TRUE	TRUE	58.156	42	1296	2	High	Peak Found	Not Found	Peak Found	High	Not Found	High	High	High	Not Found	0.183	6.05674e+07	3.30919e+08	92.56	117.6	Triplicate	-1.2562	0.739962	0.13079	-5.83691	-4.19481	-4.01539	9.02229	23.9384	23.5701	24.9018	26.871	29.7753	27.7649	28.9172	17.8487	1.20219e+08	1.6076e+07	1.24539e+07	3.13475e+07	1.2274e+08	458384	9.1889e+08	2.28069e+08	506938433	236053	18	6	2	5	17	2	18	18	18	1	2005
High	Q7Z5K2	Wings apart-like protein homolog OS=Homo sapiens OX=9606 GN=WAPL PE=1 SV=1	FALSE	TRUE	12.9412	13	57	13	High	High	Not Found	High	High	High	High	Not Found	High	High	0.713	2.43106e+07	3.40797e+07	111.62	129.98	Triplicate	-0.274851	0.339683	0.468926	-0.710555		-0.121742	0.00774456	25.8038		25.0019	20.9917	26.5143		25.1236	20.9839	2.98461e+06	5.85746e+07		3.35981e+07	2.08509e+06	1.83524e+06	9.58533e+07		3.65563e+07	2.07393e+06	3	12		8	2	3	12		8	2	96.34
High	P14635	G2/mitotic-specific cyclin-B1 OS=Homo sapiens OX=9606 GN=CCNB1 PE=1 SV=1	FALSE	TRUE	6.00462	3	10	3	High	Not Found	High	Not Found	High	Medium	Not Found	High	Not Found	Medium	0.754	3.61135e+06	4.78778e+06	99.02	123.18	Duplicate	-0.323559	0.429482	0.367055		-0.582346		-0.064771		22.8817		20.8044		23.464		20.8692	1.2746e+06		7.72816e+06		1.8313e+06	876712		1.15712e+07		1.91539e+06	2		3		2	2		3		2	16.91
High	Q01780	Exosome component 10 OS=Homo sapiens OX=9606 GN=EXOSC10 PE=1 SV=2	FALSE	TRUE	26.1017	19	43	19	High	High	High	High	High	Peak Found	High	High	High	High	0.767	1.21131e+07	1.57937e+07	138.47	153.7	Triplicate	-0.240579	0.247563	0.606314	-0.30639	-0.494307	-0.41168	0.25006	23.4501	25.3002	21.0154	21.5471	23.7565	25.7945	21.4271	21.297	2.60539e+06	1.14598e+07	4.13165e+07	2.11968e+06	3.06424e+06	1.20043e+06	1.41713e+07	5.82002e+07	2.81967e+06	2.5766e+06	4	7	12	3	4	4	7	11	3	3	69.04
High	A0A023I7N7	ATP synthase subunit a OS=Homo sapiens OX=9606 GN=ATP6 PE=4 SV=1	FALSE	TRUE	4.42478	1	6	1	Not Found	Not Found	Peak Found	High	Medium	Not Found	High	High	High	Not Found	1.059	1.18676e+07	1.12105e+07	33.28	0.88	Duplicate	0.0411099	0.922711	0.0349342		0.378063	-0.295843			23.8054	23.1134			23.4273	23.4093				1.46603e+07	9.07488e+06				1.12806e+07	1.11403e+07				1	2				1	2		6.55
High	Q13751	Laminin subunit beta-3 OS=Homo sapiens OX=9606 GN=LAMB3 PE=1 SV=1	FALSE	TRUE	32.5939	33	273	33	High	High	High	High	High	High	High	High	High	High	1.082	1.65747e+08	1.53167e+08	151.03	155.18	Triplicate	-0.168298	0.578692	0.237553	0.0736175	0.121513	-0.980968	0.112647	29.176	23.3116	24.7349	25.7862	29.1024	23.1901	25.7159	25.6735	1.25989e+08	6.06547e+08	1.04112e+07	2.79224e+07	5.78641e+07	7.12624e+07	5.76373e+08	9.57025e+06	5.5113e+07	5.35179e+07	34	48	7	15	28	31	45	7	15	27	511.14
