## Supplementary material for "ESCPE-1 Mediates Retrograde Endosomal Sorting of the SARS-CoV-2 Host Factor Neuropilin-1": Simonetti Daly et al Final Supplementary Tables.xlsx (part 7 of 10)

### Sheet: Table S6 (continued)
																																Abundances Log2
High	A0A2C9F2R7	Protein furry homolog-like (Fragment) OS=Homo sapiens OX=9606 GN=FRYL PE=1 SV=1	FALSE	TRUE	6.23543	9	15	1	Not Found	Peak Found	Not Found	High	Not Found	Not Found	High	Not Found	Peak Found	Not Found	1.029	520728	506165	56.81	41.2	Duplicate	-0.022039	0.922981	0.0348073	-0.203318		0.15924		18.2491		19.4773		18.4524		19.3181			311552		729905			358703		653628			1		1			1		1		13.59
High	O00311	Cell division cycle 7-related protein kinase OS=Homo sapiens OX=9606 GN=CDC7 PE=1 SV=1	FALSE	TRUE	15.8537	8	15	8	Peak Found	High	Not Found	High	Peak Found	High	High	Not Found	High	High	0.69	9.42076e+06	1.36596e+07	120.98	119.96	Triplicate	-0.353707	0.235436	0.628127	-0.627816		-0.494175	0.0608706	23.6957		24.4962	17.5666	24.3235		24.9904	17.5057	237870	1.35868e+07		2.36642e+07	194115	126237	2.09947e+07		3.33314e+07	186096	1	5		6	1	1	5		6	1	21.55
High	Q59G24	Activated RNA polymerase II transcription cofactor 4 variant (Fragment) OS=Homo sapiens OX=9606 PE=2 SV=1	FALSE	TRUE	44.7761	5	12	5	High	High	Not Found	Not Found	High	High	High	Medium	Not Found	High	0.311	7.85787e+06	2.52693e+07	102.46	87.75	Duplicate	0.165764	0.923155	0.0347253	-1.20083			1.53235	23.6919			21.0459	24.8927	25.3881		19.5136		1.35508e+07			2.16496e+06		3.11494e+07	43910212		748453		4			2		4	1		1	19.88
High	Q9BSD7	Cancer-related nucleoside-triphosphatase OS=Homo sapiens OX=9606 GN=NTPCR PE=1 SV=1	FALSE	TRUE	44.2105	7	18	7	Not Found	High	High	High	Not Found	Not Found	High	High	High	Not Found	0.916	1.65659e+07	1.80948e+07	41.44	62.68	Triplicate	-0.0196995	0.923612	0.0345105	0.00839091	0.280238	-0.347727		23.799	23.3781	24.5285		23.7906	23.0979	24.8763			1.45951e+07	1.09024e+07	2.42003e+07			1.45104e+07	8.97765e+06	3.07963e+07			5	2	5			5	2	5		17.06
High	Q6WRI0	Immunoglobulin superfamily member 10 OS=Homo sapiens OX=9606 GN=IGSF10 PE=1 SV=1	FALSE	TRUE	11.971	26	111	26	High	High	High	High	High	High	High	Peak Found	High	High	1.931	3.76747e+07	1.95113e+07	104.56	99.38	Triplicate	1.11583	0.0469987	1.32791	1.15781	2.04063	0.434595	0.830276	26.3858	18.4476	24.3126	26.0923	25.228	16.407	23.878	25.262	7.95307e+06	8.76832e+07	357511	2.08368e+07	7.15429e+07	2.51627e+06	3.9299e+07	86895.9	1.54171e+07	4.02373e+07	7	18	2	10	27	7	18	1	10	27	184.86
High	Q9Y4E8	Ubiquitin carboxyl-terminal hydrolase 15 OS=Homo sapiens OX=9606 GN=USP15 PE=1 SV=3	FALSE	TRUE	19.6738	17	50	15	High	High	High	Peak Found	High	Peak Found	High	High	High	High	0.84	1.70187e+07	2.02706e+07	132.33	149.46	Triplicate	-0.137361	0.355658	0.448968	-0.381918	-0.10791	-0.261069	0.201455	25.7564	23.6568	22.333	21.2366	26.1383	23.7648	22.594	21.0352	7.43114e+06	5.66826e+07	1.32257e+07	5.2831e+06	2.47093e+06	4.75847e+06	7.38616e+07	1.42529e+07	6.33109e+06	2.1489e+06	7	12	7	3	2	7	12	7	3	2	73.73
High	Q6XZF7	Dynamin-binding protein OS=Homo sapiens OX=9606 GN=DNMBP PE=1 SV=1	FALSE	TRUE	8.62397	13	40	13	High	High	High	High	High	High	High	Peak Found	High	High	0.836	3.72447e+06	4.45746e+06	101.74	113.95	Triplicate	-0.28289	0.157588	0.802478	-0.495009	0.112439	-0.208194	-0.540798	22.8315	18.4412	22.9667	19.7311	23.3265	18.3288	23.1749	20.2719	1.7351e+06	7.46377e+06	355928	8.19731e+06	870264	703220	1.05189e+07	329242	9.46987e+06	1.26604e+06	5	7	1	6	3	4	7	1	6	3	52.48
High	Q53LP3	Ankyrin repeat domain-containing protein SOWAHC OS=Homo sapiens OX=9606 GN=SOWAHC PE=1 SV=1	FALSE	TRUE	16	6	20	6	High	High	High	High	Not Found	Not Found	High	High	High	Not Found	0.595	4.74583e+06	7.97636e+06	109.93	83.92	Triplicate	-0.0350574	0.924465	0.0341095	-0.31454	0.617215	-0.407847		23.2597	18.7407	23.0031		23.5743	18.1234	23.411		95040.7	1.00433e+07	438028	8.40694e+06			1.249e+07	285563	1.11535e+07		2	3	2	5			3	2	5		14.87
High	Q5JWF2	Guanine nucleotide-binding protein G(s) subunit alpha isoforms XLas OS=Homo sapiens OX=9606 GN=GNAS PE=1 SV=2	FALSE	TRUE	5.30376	5	51	4	Not Found	High	High	High	Not Found	Not Found	High	High	High	Not Found	1.146	4.03499e+07	3.52201e+07	107.05	91.02	Triplicate	-0.0251488	0.924592	0.0340499	0.0820997	0.317787	-0.475333		24.4083	26.4178	23.1233		24.3262	26.1	23.5987			2.2265e+07	8.96474e+07	9.13726e+06			2.10334e+07	7.1924e+07	1.2703e+07			2	4	3			2	4	3		56.43
High	P68366	Tubulin alpha-4A chain OS=Homo sapiens OX=9606 GN=TUBA4A PE=1 SV=1	FALSE	TRUE	58.0357	26	1603	8	High	High	High	High	High	High	High	High	High	High	0.804	3.44151e+09	4.28069e+09	109.59	113.48	Triplicate	-0.166662	0.361654	0.441706	-0.38866	-0.147097	-0.396352	0.265461	31.3381	32.3421	33.0501	26.5797	31.7267	32.4892	33.4465	26.3143	5.47432e+07	2.71452e+09	5.44434e+09	8.89363e+09	1.00298e+08	3.1892e+07	3.55379e+09	6.02873e+09	1.17056e+10	8.34416e+07	4	12	11	11	6	4	12	11	11	6	2373.57
High	Q96IZ5	RNA-binding protein 41 OS=Homo sapiens OX=9606 GN=RBM41 PE=1 SV=2	FALSE	TRUE	16.9492	5	8	4	Not Found	High	Not Found	High	Not Found	Not Found	Peak Found	Not Found	High	Not Found	0.892	6.34283e+06	7.11205e+06	55.47	86.32	Duplicate	0.0506017	0.924687	0.0340054	0.476338		-0.375135		21.8782		23.0741		21.4019		23.4493			3.85481e+06		8.83085e+06			2.77084e+06		1.14533e+07			2		2			2		2		11.23
High	O15357	Phosphatidylinositol 3,4,5-trisphosphate 5-phosphatase 2 OS=Homo sapiens OX=9606 GN=INPPL1 PE=1 SV=2	FALSE	TRUE	24.5628	27	103	26	High	High	High	High	Medium	High	High	High	High	Medium	0.812	4.56775e+07	5.6273e+07	122.97	138.49	Triplicate	-0.104686	0.535614	0.271148	-0.440896	0.278226	-0.19682	-0.0592542	27.0417	24.0764	25.8322	22.2981	27.4826	23.7982	26.029	22.3573	7.64902e+06	1.38153e+08	1.76896e+07	5.97392e+07	5.15697e+06	5.39872e+06	1.87535e+08	1.45869e+07	6.84712e+07	5.37319e+06	7	23	12	17	4	7	23	11	16	4	143.57
High	B2R4R0	Histone H4 OS=Homo sapiens OX=9606 GN=HIST1H4L PE=2 SV=1	FALSE	TRUE	53.3981	8	128	8	High	Medium	High	High	High	High	High	High	High	High	1.282	1.00278e+09	7.82005e+08	214.88	206.47	Triplicate	-0.0222734	0.957013	0.0190824	-0.350163	0.405454	-0.921545	0.77716	22.1727	32.1773	26.6462	24.5285	22.5229	31.7719	27.5677	23.7513	2.3231e+07	4.72766e+06	4.85669e+09	1.05026e+08	2.41992e+07	2.41478e+07	6.02637e+06	3.6668e+09	1.98934e+08	1.41206e+07	5	3	18	6	5	5	3	18	7	4	170.2
High	A0A0C4ZLW1	CDK5RAP2 protein OS=Homo sapiens OX=9606 GN=CDK5RAP2 PE=2 SV=1	FALSE	TRUE	10.8822	16	33	8	High	High	Not Found	High	Peak Found	High	High	Not Found	High	High	0.8	2.36317e+06	2.95277e+06	99.88	134.9	Triplicate	-0.581031	0.345008	0.46217	-1.28745		-0.775274	0.319631	19.3028		22.3034	17.5656	20.5902		23.0786	17.2459	3.43614e+06	646720		5.17585e+06	193984	1.21849e+06	1.57862e+06		8.85854e+06	155434	7	3		7	1	4	3		8	1	34.23
High	Q7L775	EPM2A-interacting protein 1 OS=Homo sapiens OX=9606 GN=EPM2AIP1 PE=1 SV=1	FALSE	TRUE	8.73147	4	6	4	Not Found	High	High	High	Not Found	Not Found	Peak Found	Peak Found	Peak Found	Not Found	0.751	2.20185e+06	2.93263e+06	63.08	76.26	Triplicate	-0.0487755	0.928224	0.0323474	-0.717717	0.880254	-0.308863		21.3262	19.3088	21.6658		22.0439	18.4286	21.9746			2.62919e+06	649437	3.32692e+06			4.32391e+06	352821	4.12116e+06			2	1	2			2	1	2		3.59
High	P82673	28S ribosomal protein S35, mitochondrial OS=Homo sapiens OX=9606 GN=MRPS35 PE=1 SV=1	FALSE	TRUE	9.28793	2	4	2	Not Found	Not Found	High	Medium	Not Found	Not Found	Not Found	High	Peak Found	Not Found	1.519	2.27888e+06	1.50025e+06	104.97	44.9	Duplicate	0.102333	0.928234	0.0323427		1.00625	-0.801588			21.9208	19.1641			20.9146	19.9657				3.97032e+06	587443				1.97657e+06	1.02392e+06				2	1				1	1		0
High	B4DSS3	cDNA FLJ55366, highly similar to Mitogen-activated protein kinase kinase kinase kinase 3 OS=Homo sapiens OX=9606 PE=2 SV=1	FALSE	TRUE	5.81655	2	7	2	Not Found	High	High	High	Not Found	Not Found	High	Medium	High	Not Found	0.704	1.34669e+06	1.91368e+06	28.59	102.38	Triplicate	-0.0595063	0.928735	0.0321082	0.439351	0.615124	-1.23299		19.9787	20.2306	20.7606		19.5393	19.6155	21.9936			1.0332e+06	1.23035e+06	1.77654e+06			761949	803262	4.17583e+06			1	1	1			1	1	1		4.21
High	P62330	ADP-ribosylation factor 6 OS=Homo sapiens OX=9606 GN=ARF6 PE=1 SV=2	FALSE	TRUE	18.2857	3	24	3	Not Found	High	High	High	Not Found	Not Found	High	High	High	Not Found	1.105	1.4402e+07	1.30327e+07	76.27	50.12	Triplicate	-0.0231657	0.928777	0.0320885	-0.351632	0.418493	-0.136358		22.3815	24.6684	23.4011		22.7331	24.2499	23.5375			5.46391e+06	2.66647e+07	1.10775e+07			6.97196e+06	1.99507e+07	1.21756e+07			3	4	3			3	4	3		40.33
High	A8K0B9	rRNA adenine N(6)-methyltransferase OS=Homo sapiens OX=9606 PE=2 SV=1	FALSE	TRUE	42.7746	16	54	16	High	High	High	High	Medium	Peak Found	High	High	High	Peak Found	0.771	5.45021e+07	7.07045e+07	131.48	132.85	Triplicate	-0.150575	0.558045	0.253331	-0.50865	-0.216497	-0.390091	0.512937	25.3586	25.6796	27.3834	18.0775	25.8672	25.8961	27.7735	17.5646	386543	4.30226e+07	5.37442e+07	1.75081e+08	276612	234584	6.1209e+07	6.24458e+07	2.29439e+08	193848	1	8	9	13	1	1	8	9	13	1	47.15
High	A0A0A0MTL6	Rho family-interacting cell polarization regulator 1 OS=Homo sapiens OX=9606 GN=RIPOR1 PE=1 SV=1	FALSE	TRUE	13.5703	15	43	15	Medium	High	High	High	Not Found	Not Found	High	High	High	Not Found	0.891	3.25137e+07	3.64972e+07	87.4	88.37	Triplicate	0.0248338	0.929594	0.0317069	-0.300751	0.513493	-0.13824		24.8893	22.207	25.877		25.1901	21.6935	26.0152			3.10771e+07	4.84129e+06	6.16229e+07			3.82803e+07	3.39144e+06	6.78198e+07			8	4	11			8	4	11		56.9
High	Q14257	Reticulocalbin-2 OS=Homo sapiens OX=9606 GN=RCN2 PE=1 SV=1	FALSE	TRUE	32.1767	8	25	8	High	High	High	High	Not Found	High	High	Peak Found	Medium	Not Found	2.592	1.30965e+07	5.05273e+06	139.78	125.85	Triplicate	1.1462	0.0685249	1.16415	1.4783	1.44694	0.513357		25.2582	22.9503	17.8736		23.7799	21.5034	17.3603		3.91082e+06	4.01302e+07	8.10479e+06	240156		2.66662e+06	1.44032e+07	2.97283e+06	168251		2	5	2	1		2	3	1	1		16.84
High	Q08945	FACT complex subunit SSRP1 OS=Homo sapiens OX=9606 GN=SSRP1 PE=1 SV=1	FALSE	TRUE	18.3357	12	27	12	Not Found	High	High	Not Found	Medium	Not Found	High	High	Not Found	Peak Found	1	2.68532e+07	2.68598e+07	162.59	152.93	Triplicate	-0.057551	0.929718	0.0316486	-1.11102	0.0587168		0.879655	21.4442	26.203		18.8045	22.5552	26.1443		17.9248		2.85333e+06	7.72483e+07		457842		6.16316e+06	7.41675e+07		248836		2	13		1		2	13		1	21.07
High	E5KLM1	Mitochondrial dynamin-like 120 kDa protein OS=Homo sapiens OX=9606 PE=3 SV=1	FALSE	TRUE	39.4183	33	203	33	High	High	High	High	High	Medium	High	High	High	High	0.823	2.54597e+08	3.09483e+08	94.03	96.57	Triplicate	-0.121325	0.499306	0.301634	-0.414423	-0.101209	-0.282559	0.31289	28.6481	28.2811	28.9528	21.7705	29.0625	28.3823	29.2353	21.4576	2.975e+06	4.20669e+08	3.26186e+08	5.19576e+08	3.57753e+06	2.00194e+06	5.60653e+08	3.49891e+08	6.31987e+08	2.88001e+06	4	29	30	35	5	4	29	30	36	5	294.17
High	B2R665	cDNA, FLJ92810, highly similar to Homo sapiens protein phosphatase 1G (formerly 2C), magnesium-dependent, gamma isoform (PPM1G), mRNA OS=Homo sapiens OX=9606 PE=2 SV=1	FALSE	TRUE	28.2051	11	44	11	High	High	High	Medium	High	High	High	High	Peak Found	High	0.701	8.05599e+06	1.14991e+07	62.97	124.2	Triplicate	-0.183697	0.782802	0.106348	-1.3105	0.644418		0.114989	23.6502	21.0808		22.398	24.9607	20.4364		22.2831	1.13137e+07	1.31654e+07	2.21798e+06		5.52692e+06	6.82033e+06	3.26538e+07	1.41895e+06		5.1035e+06	8	5	2		7	8	6	2		7	72.7
Medium	Q969M1	Mitochondrial import receptor subunit TOM40B OS=Homo sapiens OX=9606 GN=TOMM40L PE=1 SV=1	FALSE	TRUE	7.46753	2	3	2	Not Found	Not Found	High	Peak Found	Not Found	Not Found	Not Found	High	High	Not Found	1.102	1.95e+06	1.77028e+06	73.6	2.48	Duplicate	-0.0881017	0.930768	0.0311584		0.718841	-0.895044			21.4995	19.835			20.7807	20.73				2.96478e+06	935226				1.80135e+06	1.73921e+06				2	1				2	1		3.99
High	Q13206	Probable ATP-dependent RNA helicase DDX10 OS=Homo sapiens OX=9606 GN=DDX10 PE=1 SV=2	FALSE	TRUE	7.08571	5	7	5	Not Found	High	High	Not Found	Not Found	Not Found	High	High	Not Found	Not Found	1.274	4.83124e+06	3.79179e+06	104.49	78.99	Duplicate	0.0497542	0.931066	0.0310197	-0.407936	0.507445			20.2668	23.0021			20.6747	22.4947				1.26154e+06	8.40093e+06				1.6738e+06	5.90978e+06				1	4				1	4			11.39
High	Q9BY89	Uncharacterized protein KIAA1671 OS=Homo sapiens OX=9606 GN=KIAA1671 PE=1 SV=2	FALSE	TRUE	7.75194	11	19	11	High	High	Not Found	High	Medium	High	High	Not Found	High	Not Found	0.968	2.68461e+06	2.77303e+06	76.61	94.47	Duplicate	-0.459072	0.236163	0.626788	-0.637638		-0.280505		19.3076		22.183		19.9453		22.4635		2.64344e+06	648900		4.76148e+06		1.52617e+06	1.00955e+06		5.78339e+06		5	1		4		5	1		4		21.44
High	Q03426	Mevalonate kinase OS=Homo sapiens OX=9606 GN=MVK PE=1 SV=1	FALSE	TRUE	9.84848	3	6	3	Not Found	Not Found	High	Peak Found	Not Found	Not Found	Not Found	High	Medium	Not Found	1.156	1.00117e+07	8.65768e+06	132.55	128.94	Duplicate	-0.0274195	0.932128	0.0305243		0.228794	-0.283633			24.2092	19.2599			23.9804	19.5435				1.93956e+07	627775				1.65512e+07	764163				3	1				3	1		10.55
High	P02462	Collagen alpha-1(IV) chain OS=Homo sapiens OX=9606 GN=COL4A1 PE=1 SV=4	FALSE	TRUE	17.4955	18	77	16	High	High	High	High	High	High	Peak Found	Peak Found	High	High	2.007	6.33411e+07	3.15556e+07	93.44	108.52	Triplicate	1.15227	0.0721675	1.14166	1.93887	1.79579	0.647111	0.227289	26.6979	21.8963	27.0714	24.1356	24.7591	20.1005	26.4243	23.9083	4.44867e+07	1.08862e+08	3.90335e+06	1.41024e+08	1.843e+07	2.24652e+07	2.83934e+07	1.12422e+06	9.00518e+07	1.57436e+07	5	14	1	8	5	6	7	1	6	7	105.43
High	Q15818	Neuronal pentraxin-1 OS=Homo sapiens OX=9606 GN=NPTX1 PE=2 SV=2	FALSE	TRUE	21.0648	11	53	10	High	High	High	High	High	High	High	High	High	High	2.139	2.00034e+07	9.35147e+06	29.39	48.41	Triplicate	1.16489	0.0162603	1.78887	1.61086	1.53641	0.697285	0.815005	24.4899	23.5405	24.2396	24.7108	22.8791	22.0041	23.5423	23.8958	1.69861e+07	2.35616e+07	1.2201e+07	1.9808e+07	2.74602e+07	7.01218e+06	7.71417e+06	4.2062e+06	1.22162e+07	1.56086e+07	6	7	3	5	8	6	6	3	5	7	66.09
High	Q08629	Testican-1 OS=Homo sapiens OX=9606 GN=SPOCK1 PE=1 SV=1	FALSE	TRUE	13.4396	6	70	6	High	High	High	High	High	High	High	High	High	High	0.809	1.33152e+07	1.64647e+07	61.15	77.93	Triplicate	0.0666999	0.899308	0.0460915	-0.357039	1.50073	-0.244406	-0.632484	24.6092	22.2986	23.1967	24.0392	24.9662	20.7979	23.4411	24.6717	8.97172e+06	2.55917e+07	5.1589e+06	9.61408e+06	1.72397e+07	9.60818e+06	3.27777e+07	1.82302e+06	1.13889e+07	2.67256e+07	9	7	2	3	8	9	7	2	2	8	89.9
High	J3KNZ9	Probable fibrosin-1 OS=Homo sapiens OX=9606 GN=FBRS PE=1 SV=1	FALSE	TRUE	11.2245	8	40	8	Not Found	High	High	High	Not Found	Not Found	High	High	High	Not Found	0.962	5.69211e+07	5.91481e+07	121.3	122.52	Triplicate	0.00739582	0.93359	0.0298439	-0.062572	0.164239	-0.07948		27.018	22.9356	24.6777		27.0806	22.7713	24.7572			1.35904e+08	8.02232e+06	2.68374e+07			1.41928e+08	7.15911e+06	2.83574e+07			11	2	4			10	2	4		61.96
High	B2R9H9	cDNA, FLJ94402, highly similar to Homo sapiens frizzled homolog 6 (Drosophila) (FZD6), mRNA OS=Homo sapiens OX=9606 PE=2 SV=1	FALSE	TRUE	9.49008	6	17	6	High	High	Not Found	Peak Found	High	High	Peak Found	Not Found	Medium	High	0.938	1.54117e+06	1.6423e+06	55.16	75.34	Triplicate	-0.00794835	0.985288	0.0064369	0.75346		-0.334699	-0.442606	20.0715		19.1411	21.2074	19.318		19.4758	21.65	2.0634e+06	1.10182e+06		578150	2.42132e+06	1.89579e+06	653577		729113	3.29071e+06	4	1		1	5	4	1		1	5	30.71
High	P08727	Keratin, type I cytoskeletal 19 OS=Homo sapiens GN=KRT19 PE=1 SV=4	TRUE	TRUE	57.5	27	670	12	High	High	High	High	High	High	High	High	High	High	0.871	1.30264e+08	1.49502e+08	101.65	112.14	Triplicate	0.683403	0.443848	0.352766	0.411199	-0.205968	-0.424654	2.95303	26.7863	28.09	27.8671	21.0785	26.3751	28.296	28.2918	18.1255	2.82727e+06	1.1574e+08	2.8572e+08	2.44817e+08	2.21444e+06	2.01317e+06	8.70366e+07	3.29567e+08	3.28606e+08	285964	6	10	18	18	4	5	10	18	18	2	1178.27
High	I7FC27	Sterile alpha motif domain containing 11 splice variant ASV2 OS=Homo sapiens OX=9606 GN=SAMD11 PE=2 SV=1	FALSE	TRUE	8.4425	4	20	4	Not Found	High	Peak Found	High	Not Found	Not Found	High	High	High	Not Found	1.341	4.93012e+06	3.67765e+06	112	68.35	Triplicate	0.0418546	0.933838	0.0297284	0.90613	-0.196804	-0.583762		23.4193	19.7338	21.3649		22.5132	19.9306	21.9486			1.12178e+07	871925	2.70067e+06			5.98596e+06	999362	4.04763e+06			4	1	2			4	1	2		18.44
High	O60333	Kinesin-like protein KIF1B OS=Homo sapiens OX=9606 GN=KIF1B PE=1 SV=5	FALSE	TRUE	4.35022	6	22	4	Not Found	High	Medium	Not Found	Not Found	Not Found	Medium	High	Not Found	Not Found	0.805	3.05825e+06	3.79985e+06	91.27	103.23	Triplicate	-0.243728	0.222391	0.652882	-0.421393	-0.310186	-0.465777	0.222447	22.826	21.9736	20.9536	19.256	23.2474	22.2837	21.4194	19.0335	1.08063e+06	7.43566e+06	4.11811e+06	2.03078e+06	626081	594124	9.95798e+06	5.10591e+06	2.80463e+06	536621	1	4	3	2	1	1	4	3	2	1	26.06
High	P42285	Exosome RNA helicase MTR4 OS=Homo sapiens OX=9606 GN=MTREX PE=1 SV=3	FALSE	TRUE	22.1689	20	93	20	High	High	High	High	High	High	High	High	High	High	0.801	3.957e+07	4.93787e+07	94.5	91.01	Triplicate	-0.207443	0.299678	0.523346	-0.433737	-0.118625	-0.500317	0.222906	25.7412	26.3517	25.6926	20.3998	26.1749	26.4703	26.1929	20.1769	515627	5.60883e+07	8.56334e+07	5.42292e+07	1.3834e+06	267594	7.576e+07	9.29721e+07	7.67084e+07	1.18535e+06	1	14	18	18	2	1	14	18	18	2	132.41
High	J3KNQ4	Alpha-parvin OS=Homo sapiens OX=9606 GN=PARVA PE=1 SV=1	FALSE	TRUE	15.7767	5	30	3	Not Found	High	High	High	Not Found	Not Found	High	High	High	Not Found	1.022	9.30579e+06	9.10382e+06	20.31	13.17	Triplicate	0.0193935	0.933938	0.0296819	-0.17047	0.433185	-0.204535		23.1507	23.416	22.8216		23.3211	22.9828	23.0262			9.31211e+06	1.11922e+07	7.41304e+06			10480075	8.28924e+06	8.54216e+06			3	4	3			3	4	3		43.5
High	V9HW41	Epididymis secretory protein Li 71 OS=Homo sapiens OX=9606 GN=HEL-S-71 PE=2 SV=1	FALSE	TRUE	44.7368	7	34	7	High	High	High	High	High	High	High	High	High	High	0.797	8.95814e+07	1.12444e+08	122.45	111.59	Triplicate	-0.184633	0.714536	0.145976	-1.23842	-0.112059	-0.376953	0.9889	24.788	27.7355	27.5284	19.9812	26.0264	27.8476	27.9053	18.9923	851193	2.89682e+07	2.23472e+08	1.9358e+08	1.03498e+06	448832	6.83474e+07	2.41522e+08	2.51383e+08	521489	1	1	4	6	1	1	2	4	6	1	51.2
High	Q5EC54	Heterogeneous nuclear ribonucleoprotein K transcript variant OS=Homo sapiens OX=9606 GN=HNRPK PE=2 SV=1	FALSE	TRUE	33.8362	13	156	13	High	High	High	High	High	High	High	High	High	High	0.893	1.59701e+08	1.78788e+08	130.61	127.09	Triplicate	-0.169616	0.467417	0.330296	-0.420703	-0.0976145	-0.536622	0.376476	27.4244	28.9404	25.2192	25.28	27.8451	29.0381	25.7559	24.9035	2.34276e+07	1.80117e+08	5.15159e+08	3.90615e+07	4.07403e+07	1.35736e+07	2.41101e+08	5.51221e+08	5.66615e+07	3.1383e+07	8	11	18	12	13	8	11	17	12	13	210.31
High	O00458	Interferon-related developmental regulator 1 OS=Homo sapiens OX=9606 GN=IFRD1 PE=1 SV=4	FALSE	TRUE	11.9734	4	11	4	Not Found	Not Found	Not Found	High	High	Not Found	Not Found	Not Found	High	Medium	0.804	1.03309e+07	1.28561e+07	134.53	137.24	Duplicate	0.0377695	0.934777	0.029292			-0.329595	0.405134			24.2649	18.9423			24.5944	18.5372				2.0158e+07	503743				2.53318e+07	380410				5	2				5	2	11.7
High	A8K4T6	cDNA FLJ76282, highly similar to Homo sapiens proteasome (prosome, macropain) 26S subunit, non-ATPase, 5 (PSMD5), mRNA OS=Homo sapiens OX=9606 PE=2 SV=1	FALSE	TRUE	32.1429	13	66	13	High	Medium	High	High	High	Medium	High	High	High	High	0.753	6.42837e+07	8.53213e+07	152.34	153.7	Triplicate	-0.173689	0.530727	0.275129	-0.397938	-0.412336	-0.447511	0.56303	20.4244	27.7554	26.3837	22.0768	20.8223	28.1677	26.8312	21.5138	1.46233e+06	1.40716e+06	2.26569e+08	8.75567e+07	4.42368e+06	831661	1.85411e+06	3.01526e+08	1.194e+08	2.9943e+06	2	3	12	10	4	2	3	12	10	4	102.91
High	A0A024RDK9	Protein-tyrosine sulfotransferase OS=Homo sapiens OX=9606 GN=TPST1 PE=3 SV=1	FALSE	TRUE	34.0541	13	97	12	High	High	High	High	High	High	High	High	High	High	0.906	5.83948e+07	6.44337e+07	62.58	87.63	Triplicate	-0.0960725	0.438368	0.358161	-0.0350984	0.0381724	-0.415699	0.0283351	25.3957	25.1914	26.8784	25.5094	25.4308	25.1533	27.2941	25.4811	3.83836e+07	4.41439e+07	3.83161e+07	1.23367e+08	4.77635e+07	2.8223e+07	4.5231e+07	3.73156e+07	1.64564e+08	4.68345e+07	11	10	7	10	15	11	10	7	10	15	106.42
High	A0A087X192	Aldehyde dehydrogenase family 3 member B1 (Fragment) OS=Homo sapiens OX=9606 GN=ALDH3B1 PE=1 SV=1	FALSE	TRUE	20.3791	3	6	2	Not Found	Not Found	High	Peak Found	Not Found	Not Found	Medium	Peak Found	High	Not Found	0.594	2.79778e+06	4.70932e+06	62.68	82.06	Duplicate	0.0382537	0.935513	0.02895		0.414607	-0.3381			21.9451	20.5711		23.1221	21.5305	20.9092				4.03775e+06	1.55781e+06			9.12953e+06	3.02922e+06	1.96921e+06				1	1			1	1	1		11.93
High	A0A024RAM4	Microtubule-associated protein 1B, isoform CRA_b OS=Homo sapiens OX=9606 GN=MAP1B PE=4 SV=1	FALSE	TRUE	10.5754	19	47	19	High	High	High	High	High	Peak Found	High	High	High	Peak Found	0.752	6.56034e+06	8.72455e+06	169.37	177.94	Triplicate	-0.264067	0.60127	0.22093	-0.46516	-0.329425	-1.22356	0.961877	24.6524	21.4313	19.9634	21.0011	25.1175	21.7608	21.187	20.0392	483318	2.63694e+07	2.82797e+06	1.02234e+06	2.09869e+06	202382	3.64022e+07	3.55338e+06	2.38738e+06	1.07744e+06	2	18	3	2	4	1	17	3	2	4	46.08
High	Q15022	Polycomb protein SUZ12 OS=Homo sapiens OX=9606 GN=SUZ12 PE=1 SV=3	FALSE	TRUE	13.1258	6	14	6	Not Found	High	High	High	High	Not Found	High	Medium	Peak Found	High	1.013	4.62084e+06	4.5599e+06	66.26	73.56	Triplicate	-0.0260627	0.935774	0.028829	-0.296225	0.546336	-0.328298		22.6457	22.566	20.0578		22.9419	22.0196	20.3861			6.56196e+06	6.20909e+06	1.09147e+06			8.05761e+06	4.25172e+06	1.37037e+06			3	5	1			3	5	1		15.4
High	A4D2F2	HUS1 checkpoint homolog (S. pombe), isoform CRA_a OS=Homo sapiens OX=9606 GN=HUS1 PE=2 SV=1	FALSE	TRUE	16.7857	4	15	4	Medium	Peak Found	High	High	Not Found	Peak Found	High	High	High	Not Found	0.753	4.31403e+06	5.73269e+06	153.34	125.2	Triplicate	-0.752454	0.164486	0.78387	-0.760352	-0.142483	-1.35453		18.816	23.7495	21.2908		19.5764	23.892	22.6453		125679	461521	1.41034e+07	2.56548e+06		21318.3	781773	1.55674e+07	6.56027e+06		1	1	4	2		1	2	4	3		14.07
High	P08195	4F2 cell-surface antigen heavy chain OS=Homo sapiens OX=9606 GN=SLC3A2 PE=1 SV=3	FALSE	TRUE	47.9365	27	442	20	High	High	High	High	High	High	High	High	High	High	0.678	9.15757e+08	1.35065e+09	134.21	153.68	Triplicate	-0.299206	0.260305	0.584518	-0.708773	-0.276551	-0.504253	0.292755	31.5121	29.5735	28.6257	27.0628	32.2209	29.8501	29.13	26.77	1.62884e+08	3.06257e+09	7.98948e+08	4.14197e+08	1.40188e+08	7.80749e+07	5.0055e+09	9.67763e+08	5.87493e+08	1.14441e+08	26	42	35	25	23	26	42	35	25	23	770.94
High	B2RAK1	cDNA, FLJ94965, highly similar to Homo sapiens leucyl/cystinyl aminopeptidase (LNPEP), mRNA OS=Homo sapiens OX=9606 PE=2 SV=1	FALSE	TRUE	21.2683	21	107	20	High	High	High	High	High	High	High	Medium	High	High	1.022	5.32355e+07	5.20928e+07	112	104.83	Triplicate	-0.122958	0.51292	0.289951	0.108128	0.132919	-0.583024	-0.149857	27.2469	23.9073	24.7633	24.8824	27.1388	23.7744	25.3464	25.0322	3.17691e+07	1.5927e+08	1.57332e+07	2.84779e+07	3.09269e+07	2.13743e+07	1.4777e+08	1.43485e+07	4.26595e+07	3.43122e+07	16	19	6	10	13	16	19	6	10	13	144.97
High	A0A0M3R6J9	MAP7 domain containing 2 transcript variant 5 OS=Homo sapiens OX=9606 GN=MAP7D2 PE=2 SV=1	FALSE	TRUE	8.62745	4	10	4	Medium	High	Not Found	High	Not Found	Peak Found	Peak Found	Not Found	High	Not Found	2.295	1.22696e+06	534524	84.24	73.92	Duplicate	1.18344	0.0657061	1.18239	1.30602		1.06086		21.1607		19.9766		19.8547		18.9157		304950	2.34426e+06		1.03167e+06		160946	948098		494527		2	1		1		2	1		1		11.26
High	P55036	26S proteasome non-ATPase regulatory subunit 4 OS=Homo sapiens OX=9606 GN=PSMD4 PE=1 SV=1	FALSE	TRUE	23.8727	7	20	7	Medium	High	High	High	High	Peak Found	High	High	High	High	0.775	8.98163e+06	1.15823e+07	155.82	120.54	Triplicate	-0.444404	0.582798	0.234482	0.44794	0.00860819	-1.78976		20.4773	24.8286	22.1039		20.0293	24.82	23.8937		163116	1.45971e+06	2.9796e+07	4.50767e+06		54811.8	1.0701e+06	2.96188e+07	1.55856e+07		1	2	4	2		1	2	4	2		28.42
High	O15379	Histone deacetylase 3 OS=Homo sapiens OX=9606 GN=HDAC3 PE=1 SV=2	FALSE	TRUE	10.2804	4	15	3	Not Found	High	High	High	Not Found	Not Found	Medium	High	High	Not Found	1.046	9.05145e+06	8.65473e+06	85.68	77.21	Triplicate	-0.0067855	0.937356	0.0280953	-0.101815	0.144447	-0.0629885		21.454	24.0817	22.6381		21.5558	23.9372	22.7011			2.87271e+06	1.77542e+07	6.52738e+06			3.08277e+06	1.60627e+07	6.81868e+06			1	3	2			1	3	2		16.51
High	B1AHB0	DNA helicase OS=Homo sapiens OX=9606 GN=MCM5 PE=1 SV=1	FALSE	TRUE	45.7766	32	171	32	High	High	High	High	High	High	High	High	High	High	0.729	2.9004e+08	3.97881e+08	117.94	111.61	Triplicate	-0.238566	0.445564	0.35109	-0.61827	-0.360647	-0.537783	0.562437	28.3518	29.641	27.9833	22.12	28.9701	30.0016	28.5211	21.5576	546463	3.42561e+08	8.37183e+08	2.65352e+08	4.55806e+06	307653	5.25843e+08	1.07494e+09	3.85222e+08	3.08652e+06	1	23	34	27	4	1	23	33	27	4	245.94
High	Q96NB2	Sideroflexin-2 OS=Homo sapiens OX=9606 GN=SFXN2 PE=1 SV=2	FALSE	TRUE	7.76398	2	6	2	Not Found	High	High	High	Not Found	Not Found	High	Peak Found	High	Not Found	0.958	1.75843e+06	1.83587e+06	42.15	56.31	Triplicate	0.0115363	0.937619	0.0279736	0.0126593	0.237028	-0.215078		20.6718	20.0227	21.2762		20.6592	19.7857	21.4912			1.67048e+06	1.06524e+06	2.53958e+06			1.65589e+06	903849	2.94786e+06			1	1	2			1	1	2		6.83
High	Q05GC8	Breast cancer anti-estrogen resistance 2 OS=Homo sapiens OX=9606 GN=TRERF1 PE=1 SV=1	FALSE	TRUE	3.11475	3	4	3	Not Found	Medium	Not Found	Medium	Not Found	Not Found	High	Not Found	Peak Found	Not Found	1.035	5.99258e+06	5.79246e+06	23.83	5.24	Duplicate	0.0292107	0.937985	0.027804	0.328127		-0.269706		22.7394		22.2485		22.4113		22.5182			7.00239e+06		4.98276e+06			5.57789e+06		6.00703e+06			3		1			2		1		3.98
High	B2RDP6	cDNA, FLJ96709, highly similar to Homo sapiens glutamate rich WD repeat protein GRWD (GRWD), mRNA OS=Homo sapiens OX=9606 PE=2 SV=1	FALSE	TRUE	18.3857	6	31	6	Medium	High	High	High	Peak Found	Peak Found	High	High	High	High	0.78	3.15195e+07	4.04309e+07	131.64	123.67	Triplicate	-0.140112	0.67448	0.171031	-0.468515	-0.269994	-0.569078	0.747139	24.6337	26.5994	24.7874	19.5776	25.1022	26.8694	25.3564	18.8304	155031	2.60305e+07	1.01674e+08	2.89561e+07	782406	113297	3.60179e+07	1.22598e+08	4.29586e+07	466145	1	4	5	6	2	1	4	5	6	2	44.97
High	Q9UIC8	Leucine carboxyl methyltransferase 1 OS=Homo sapiens OX=9606 GN=LCMT1 PE=1 SV=2	FALSE	TRUE	2.69461	1	6	1	High	Medium	High	Peak Found	Medium	Peak Found	High	Peak Found	High	Peak Found	0.696	1.1255e+06	1.61811e+06	101.81	117.73	Triplicate	-0.458148	0.168097	0.774439	-0.459331	-0.609111	-0.9883	0.224149	19.3427	21.5702	19.9677	17.8771	19.802	22.1793	20.956	17.6529	582801	664870	3.1137e+06	1.02539e+06	240732	186738	914132	4.74938e+06	2.03422e+06	206090	1	1	1	1	1	1	1	1	1	1	6.32
High	Q96MM7	Heparan-sulfate 6-O-sulfotransferase 2 OS=Homo sapiens OX=9606 GN=HS6ST2 PE=2 SV=2	FALSE	TRUE	9.58678	6	22	6	High	High	Not Found	Peak Found	High	High	High	Not Found	High	High	1.07	4.07192e+06	3.8069e+06	73.87	66.55	Triplicate	-0.136125	0.520685	0.283425	0.138861		-0.082633	-0.464604	22.9949		21.0507	20.7834	22.8561		21.1333	21.248	3.95159e+06	8.35915e+06		2.17214e+06	1.80481e+06	2.8448e+06	7.59208e+06		2.30018e+06	2.49052e+06	4	4		3	3	4	4		3	3	32.01
High	A0A024R7E3	DNA (cytosine-5)-methyltransferase OS=Homo sapiens OX=9606 GN=DNMT1 PE=3 SV=1	FALSE	TRUE	5.48272	7	20	7	High	High	Not Found	Medium	High	High	High	High	High	Peak Found	1.18	3.09917e+06	2.62702e+06	17.92	67.44	Triplicate	-0.246363	0.212151	0.673355	-0.284057		-0.461111	0.00608053	21.7512		21.5786	21.1366	22.0353	15.764	22.0397	21.1305	3.42949e+06	3.52993e+06		3.13181e+06	2.30544e+06	2.17437e+06	4.2981e+06	55648.1	4.31126e+06	2.29574e+06	4	2		2	2	4	2	1	2	2	34.19
High	P78386	Keratin, type II cuticular Hb5 OS=Homo sapiens OX=9606 GN=KRT85 PE=1 SV=1	TRUE	TRUE	33.7278	18	160	8	High	High	High	High	High	Peak Found	High	High	High	Peak Found	0.908	3.75718e+08	4.13681e+08	117.85	123.2	Triplicate	0.677463	0.442166	0.354415	0.257976	-0.165974	-0.330515	2.94836	27.2802	29.9243	28.1404	24.5822	27.0222	30.0903	28.4709	21.6338		1.6299e+08	1.01889e+09	2.95879e+08	2.5117e+07		1.36302e+08	1.14311e+09	3.72057e+08	3.25403e+06		3	4	3	14		3	16	4	1	254.53
High	Q8N3C0	Activating signal cointegrator 1 complex subunit 3 OS=Homo sapiens OX=9606 GN=ASCC3 PE=1 SV=3	FALSE	TRUE	16.1217	34	89	34	High	High	High	High	High	High	High	Peak Found	High	High	0.702	3.51067e+07	4.99751e+07	200.55	210.13	Triplicate	-0.304768	0.169513	0.770798	-0.518117	-0.313931	-0.56316	0.176136	22.0126	19.6699	27.262	20.264	22.5307	19.9838	27.8251	20.0879	8.2683e+06	4.23105e+06	834127	1.60941e+08	1.25913e+06	3.87466e+06	6.05922e+06	1.0369e+06	2.3779e+08	1.11442e+06	9	6	1	34	5	9	6	1	34	5	110.21
High	A8K9B9	cDNA FLJ77391, highly similar to Homo sapiens EH-domain containing 4 (EHD4), mRNA OS=Homo sapiens OX=9606 PE=2 SV=1	FALSE	TRUE	41.0351	19	80	17	High	High	Peak Found	High	High	High	High	High	High	Medium	0.586	7.18113e+07	1.2249e+08	135.98	142.27	Triplicate	-0.312343	0.433329	0.363182	-0.93491	-0.447624	-0.543487	0.676649	27.5693	21.5139	27.2145	19.673	28.5042	21.9615	27.7579	18.9964	338899	1.99158e+08	2.99453e+06	1.55729e+08	835921	126003	3.80745e+08	4.08392e+06	2.26974e+08	522966	1	17	2	18	1	1	17	2	18	1	154.19
High	O75521	Enoyl-CoA delta isomerase 2, mitochondrial OS=Homo sapiens OX=9606 GN=ECI2 PE=1 SV=4	FALSE	TRUE	6.34518	2	5	2	Not Found	Not Found	Peak Found	High	Not Found	Not Found	Not Found	High	Peak Found	Not Found	1.032	1.15539e+07	1.11964e+07	48.18	7.48	Duplicate	-0.0416069	0.93937	0.0271632		0.393949	-0.477163			23.8848	22.861			23.4909	23.3381				1.54899e+07	7.61799e+06				1.17885e+07	1.06043e+07				2	2				2	2		0
High	P54277	PMS1 protein homolog 1 OS=Homo sapiens OX=9606 GN=PMS1 PE=1 SV=1	FALSE	TRUE	9.44206	8	18	8	High	High	Not Found	High	High	Medium	High	Not Found	High	High	0.575	6.37708e+06	1.10894e+07	146.78	160.6	Duplicate	-0.356804	0.62043	0.207308	-0.882589		0.16898		24.0327		20.6021		24.9153		20.4331		377300	1.71623e+07		1.59165e+06		210578	3.16418e+07		1.41572e+06		1	7		2		1	7		2		30.96
High	P06280	Alpha-galactosidase A OS=Homo sapiens OX=9606 GN=GLA PE=1 SV=1	FALSE	TRUE	13.986	6	36	6	High	High	High	Medium	High	High	High	High	High	High	1.076	1.2533e+07	1.16515e+07	73.84	50.92	Triplicate	-0.0279285	0.913687	0.0392027	0.500591	0.222902	-0.537641	-0.297566	24.7367	23.5815	22.9222	23.3405	24.2361	23.3586	23.4599	23.638	3.5865e+06	2.7956e+07	1.25527e+07	7.94827e+06	1.06214e+07	3.15013e+06	1.97598e+07	1.07556e+07	1.15377e+07	1.30545e+07	2	7	3	2	5	2	7	3	2	5	63.08
High	O15091	Mitochondrial ribonuclease P catalytic subunit OS=Homo sapiens OX=9606 GN=KIAA0391 PE=1 SV=2	FALSE	TRUE	37.5643	21	87	21	Not Found	High	High	High	High	Not Found	High	High	High	Peak Found	0.834	1.14219e+08	1.3699e+08	91.76	94.31	Triplicate	-0.0165819	0.940421	0.0266777	-0.371567	-0.00487121	-0.242288	0.552398	27.2871	25.8059	27.8035	17.532	27.6587	25.8108	28.0458	16.9796		1.63772e+08	5.86622e+07	2.3425e+08	189521		2.11882e+08	5.88607e+07	2.77087e+08	129232		14	8	20	1		14	8	20	1	90.62
High	P35354	Prostaglandin G/H synthase 2 OS=Homo sapiens OX=9606 GN=PTGS2 PE=1 SV=2	FALSE	TRUE	42.2185	21	339	20	High	High	High	High	High	High	High	High	High	High	0.991	3.27859e+08	3.31004e+08	70.47	73.9	Triplicate	-0.105772	0.714421	0.146046	0.212281	-0.44158	-0.651642	0.457852	29.3778	26.4126	28.4935	27.6791	29.1655	26.8541	29.1451	27.2213	2.59577e+08	6.97577e+08	8.93256e+07	3.77911e+08	2.14906e+08	1.81431e+08	6.02128e+08	1.21312e+08	5.93681e+08	1.56467e+08	28	25	17	26	25	28	25	17	26	25	529.13
High	Q5HY81	Ubiquitin-like protein 4A OS=Homo sapiens OX=9606 GN=UBL4A PE=1 SV=2	FALSE	TRUE	22.2222	4	10	4	High	High	Not Found	Peak Found	Medium	Medium	Peak Found	Not Found	High	High	0.668	1.27345e+06	1.90537e+06	92.08	104.53	Triplicate	-0.374175	0.496964	0.303675	-0.429743		-1.13227	0.439488	21.4121		20.6053	17.8278	21.8418		21.7376	17.3884	475410	2.79052e+06		1.5952e+06	232658	194357	3.75881e+06		3.49673e+06	171561	1	1		3	1	1	1		3	1	8.66
High	O00178	GTP-binding protein 1 OS=Homo sapiens OX=9606 GN=GTPBP1 PE=1 SV=3	FALSE	TRUE	9.41704	5	9	5	Not Found	High	High	High	Not Found	Not Found	Peak Found	High	Medium	Not Found	1.292	4.24526e+06	3.28523e+06	124.74	102.02	Triplicate	0.0219794	0.941482	0.0261881	-0.145108	0.541354	-0.330308		20.7724	23.2993	19.2467		20.9176	22.7579	19.577			1.79114e+06	1.03226e+07	622057			1.98066e+06	7.09291e+06	782100			1	3	1			1	3	1		7.03
High	O75396	Vesicle-trafficking protein SEC22b OS=Homo sapiens OX=9606 GN=SEC22B PE=1 SV=4	FALSE	TRUE	38.6047	8	46	8	High	High	High	High	High	High	High	High	High	High	1.025	3.16226e+07	3.08397e+07	132.9	123.98	Triplicate	-0.0756975	0.505622	0.296174	-0.264174	0.148141	-0.225078	0.0383213	22.8488	26.6163	25.1366	21.8057	23.113	26.4681	25.3617	21.7673	7.13573e+06	7.55391e+06	1.0287e+08	3.68874e+07	3.66571e+06	5.61036e+06	9.07185e+06	9.28314e+07	4.31154e+07	3.56962e+06	5	3	10	5	5	5	3	9	5	5	70.62
High	Q9UBW7	Zinc finger MYM-type protein 2 OS=Homo sapiens OX=9606 GN=ZMYM2 PE=1 SV=1	FALSE	TRUE	10.8932	13	31	13	High	High	High	High	High	High	High	High	High	Peak Found	0.923	2.16667e+07	2.34618e+07	105.88	105.68	Triplicate	-0.260587	0.175268	0.756298	-0.0769644	-0.106288	-0.159225	-0.699872	24.452	25.7212	24.8102	18.3381	24.529	25.8275	24.9695	19.038	315552	2.29504e+07	5.53176e+07	2.94188e+07	331381	164326	2.42079e+07	5.95469e+07	3.28515e+07	538282	1	4	2	10	1	1	4	2	10	1	17.91
High	O14939	Phospholipase D2 OS=Homo sapiens OX=9606 GN=PLD2 PE=1 SV=2	FALSE	TRUE	6.64523	5	8	5	Not Found	High	Not Found	High	Not Found	Not Found	High	Not Found	High	Not Found	0.951	5.48392e+06	5.76635e+06	2.29	34.04	Duplicate	-0.0295874	0.943224	0.0253853	0.301289		-0.360464		22.3633		22.4099		22.062		22.7704			5.39525e+06		5.57259e+06			4.37839e+06		7.15431e+06			2		3			2		3		14.23
High	Q9ULD2	Microtubule-associated tumor suppressor 1 OS=Homo sapiens OX=9606 GN=MTUS1 PE=1 SV=2	FALSE	TRUE	9.76378	9	15	9	High	High	Not Found	High	Peak Found	High	High	Not Found	High	Medium	0.998	3.25025e+06	3.25678e+06	191.72	191.76	Triplicate	-0.314895	0.782115	0.106729	-0.00313276		1.23551	-2.17707	23.5865		17.0838	15.5066	23.5897		15.8483	17.6837	218788	1.25967e+07		138915	46553.9	133489	1.26241e+07		58996.1	210532	1	7		1	1	1	7		1	1	12.48
High	A8K4K1	cDNA FLJ78216, highly similar to Homo sapiens lysosomal neuraminidase, mRNA OS=Homo sapiens OX=9606 PE=2 SV=1	FALSE	TRUE	10.1205	4	14	4	Medium	High	Peak Found	High	Peak Found	Peak Found	Peak Found	Medium	High	High	1.078	3.34143e+06	3.09954e+06	109.98	111.41	Triplicate	-0.246074	0.702232	0.15352	0.709184	0.705038	-0.714788	-1.68373	23.0977	21.1741	22.2087	16.8067	22.3886	20.469	22.9235	18.4904	402703	8.97658e+06	2.36607e+06	4.84716e+06	114637	231974	5.49067e+06	1.45141e+06	7.95536e+06	368281	1	2	1	3	1	1	2	1	3	1	15.29
High	A0A0A0MQX8	Muscleblind-like protein 1 OS=Homo sapiens OX=9606 GN=MBNL1 PE=1 SV=1	FALSE	TRUE	18	9	73	2	Peak Found	High	High	High	Peak Found	Medium	Medium	High	High	High	0.869	2.13037e+08	2.45045e+08	103.02	109.54	Triplicate	-0.178095	0.198344	0.702582	0.1439	-0.249523	-0.290505	-0.316251	27.5971	28.465	28.8712	16.2956	27.4532	28.7145	29.1617	16.6119	548238	2.03021e+08	3.70526e+08	4.91012e+08	80439.3	351123	1.83748e+08	4.40486e+08	6.00541e+08	100154	1	9	10	12	1	1	9	10	12	1	84.4
High	A6NKF1	SAC3 domain-containing protein 1 OS=Homo sapiens OX=9606 GN=SAC3D1 PE=1 SV=2	FALSE	TRUE	13.8614	5	15	5	Peak Found	Medium	High	High	High	High	Medium	High	High	Peak Found	0.682	6.50786e+06	9.54252e+06	156.75	160.01	Triplicate	0.0390076	0.943674	0.0251782	-0.786578	0.043432	-0.570969	1.47015	21.2084	20.6656	24.3743	17.6004	21.9949	20.6222	24.9452	16.1303		2.42299e+06	1.66327e+06	2.17464e+07	198726		4.17961e+06	1.61394e+06	3.23048e+07	71729.4		2	1	5	1		2	1	5	1	20.92
High	Q5T170	Pygopus homolog 2 (Drosophila), isoform CRA_a OS=Homo sapiens OX=9606 GN=PYGO2 PE=2 SV=1	FALSE	TRUE	25.8621	7	30	7	Not Found	High	Not Found	High	Not Found	Not Found	High	Not Found	High	Not Found	0.922	5.78719e+07	6.27534e+07	75.24	90.28	Duplicate	0.0207912	0.943701	0.0251656	0.255281		-0.213699		24.6909		26.4018		24.4356		26.6155			2.70833e+07		8.86605e+07			2.2691e+07		1.02816e+08			4		9			3		9		35.13
High	O95373	Importin-7 OS=Homo sapiens OX=9606 GN=IPO7 PE=1 SV=1	FALSE	TRUE	17.7264	16	102	15	High	High	High	High	High	High	High	High	High	High	0.78	6.92158e+07	8.8784e+07	91.52	114.67	Triplicate	-0.163799	0.466983	0.330699	-0.626275	-0.00473714	-0.313038	0.288855	27.3201	26.3552	25.9372	23.3443	27.9464	26.3599	26.2502	23.0555	1.77742e+07	1.67562e+08	8.58432e+07	6.42501e+07	1.06498e+07	1.06139e+07	2.58644e+08	8.61255e+07	79819214	8.71741e+06	6	11	12	11	7	6	11	12	11	7	153.02
High	Q9Y3A4	Ribosomal RNA-processing protein 7 homolog A OS=Homo sapiens OX=9606 GN=RRP7A PE=1 SV=2	FALSE	TRUE	13.9286	3	17	3	Not Found	Not Found	High	High	Not Found	Not Found	Not Found	High	High	Not Found	1.113	1.17988e+07	1.06053e+07	84.82	58.59	Duplicate	-0.0319324	0.944231	0.0249219		0.331651	-0.395516			24.17	22.1711			23.8383	22.5666				1.88752e+07	4.72236e+06				1.49987e+07	6.21185e+06				6	3				5	3		17.52
High	Q9Y4C2	TRPM8 channel-associated factor 1 OS=Homo sapiens OX=9606 GN=TCAF1 PE=1 SV=3	FALSE	TRUE	14.3322	12	31	12	Not Found	High	High	High	Not Found	Not Found	High	High	High	Not Found	1.027	1.19076e+07	1.15938e+07	33.8	31.73	Triplicate	0.0277048	0.944354	0.0248654	0.0262396	0.637257	-0.580382		23.8984	23.5691	22.8654		23.8721	22.9319	23.4457			1.56362e+07	1.24455e+07	7.64114e+06			1.53544e+07	8.00166e+06	1.14254e+07			4	5	5			4	4	5		33.98
High	O94991	SLIT and NTRK-like protein 5 OS=Homo sapiens OX=9606 GN=SLITRK5 PE=2 SV=2	FALSE	TRUE	6.5762	5	15	5	High	High	Peak Found	Not Found	Not Found	High	High	Medium	Not Found	High	1.509	5.94651e+06	3.94175e+06	160.04	182.94	Duplicate	0.224107	0.0716547	1.14476	0.198775	0.249438			24.0132	17.6579			23.8145	17.4085		17.3726	700802	1.69319e+07	206809			670706	1.47526e+07	173973		169700	1	4	1			2	4	1		1	28.95
High	Q92973	Transportin-1 OS=Homo sapiens OX=9606 GN=TNPO1 PE=1 SV=2	FALSE	TRUE	28.9532	22	151	16	High	High	High	High	High	High	High	High	High	High	0.826	1.37873e+08	1.66876e+08	91.39	98.23	Triplicate	-0.216111	0.346077	0.460827	-0.497533	-0.122229	-0.537727	0.293046	27.9591	28.0975	26.1912	24.837	28.4567	28.2198	26.7289	24.5439	3.46287e+07	2.60937e+08	2.87211e+08	7.66181e+07	2.99696e+07	1.77019e+07	3.68389e+08	3.12605e+08	1.11225e+08	2.44605e+07	12	13	24	15	12	12	13	25	15	12	224.51
High	Q32P41	tRNA (guanine(37)-N1)-methyltransferase OS=Homo sapiens OX=9606 GN=TRMT5 PE=1 SV=2	FALSE	TRUE	44.0079	24	100	24	Medium	High	High	High	High	Peak Found	High	High	High	Medium	0.846	1.46068e+08	1.72682e+08	160.05	161.79	Triplicate	-0.300356	0.125254	0.90221	-0.0373134	-0.203423	-0.257228	-0.703457	23.1103	27.4213	29.0116	17.1604	23.1476	27.6247	29.2688	17.8638	197896	9.05504e+06	1.79737e+08	5.41202e+08	146481	92892.1	9.29229e+06	2.06954e+08	6.46835e+08	238530	1	6	11	31	1	1	6	12	31	1	123.82
High	A0A024RAH8	RNA helicase OS=Homo sapiens OX=9606 GN=DDX18 PE=3 SV=1	FALSE	TRUE	22.0896	11	37	11	Not Found	High	High	High	Not Found	Not Found	High	High	High	Not Found	1.712	3.72699e+07	2.17638e+07	144.72	105.09	Triplicate	0.040036	0.944816	0.0246525	-0.558985	1.05928	-0.380187		23.0641	26.5679	21.7638		23.623	25.5086	22.144			8.76945e+06	9.94794e+07	3.56099e+06			1.29194e+07	4.77373e+07	4.63467e+06			2	12	3			2	11	3		53.61
High	Q9Y6N7	Roundabout homolog 1 OS=Homo sapiens OX=9606 GN=ROBO1 PE=1 SV=1	FALSE	TRUE	4.60327	5	30	5	High	High	Not Found	High	High	High	High	Not Found	Peak Found	High	1.068	3.89749e+06	3.64795e+06	87.74	94.33	Triplicate	-0.55163	0.170004	0.769542	-0.0572774		-0.949943	-0.647669	22.9955		19.3507	20.8365	23.0528		20.3006	21.4842	4.68659e+06	8.36235e+06		668559	1.87246e+06	1.66578e+06	8.70103e+06		1.29152e+06	2.93346e+06	6	6		2	5	6	6		2	5	46.15
High	P49321	Nuclear autoantigenic sperm protein OS=Homo sapiens OX=9606 GN=NASP PE=1 SV=2	FALSE	TRUE	12.4365	7	23	7	High	High	Not Found	Peak Found	High	High	High	Not Found	High	Peak Found	0.763	7.79069e+06	1.02143e+07	148.41	168.52	Triplicate	-0.174734	0.653615	0.184678	-0.521917		-0.496628	0.494343	24.5809		19.8897	21.1071	25.1028		20.3863	20.6128	2.8383e+06	2.50942e+07		971405	2.25882e+06	1.85139e+06	3.60318e+07		1.37057e+06	1.6035e+06	2	6		2	3	2	8		2	3	35.75
High	O14920	Inhibitor of nuclear factor kappa-B kinase subunit beta OS=Homo sapiens OX=9606 GN=IKBKB PE=1 SV=1	FALSE	TRUE	20.8995	14	41	14	High	High	High	High	Medium	Not Found	High	High	High	Peak Found	0.672	9.66376e+06	1.43846e+07	102.92	102.38	Triplicate	-0.0379317	0.945249	0.0244536	-1.0394	0.028417	-0.481489	1.34074	23.1615	22.354	24.4877	18.5624	24.2009	22.3255	24.9692	17.2216		9.38243e+06	5.36059e+06	2.35249e+07	387103		1.92843e+07	5.25603e+06	3.28451e+07	152835		5	4	12	1		6	4	12	1	41.39
High	A8K6A0	cDNA FLJ76864, highly similar to Homo sapiens homocysteine-inducible, endoplasmic reticulumstress-inducible, ubiquitin-like domain member 1 (HERPUD1), mRNA OS=Homo sapiens OX=9606 PE=2 SV=1	FALSE	TRUE	7.67263	2	7	2	Not Found	High	Peak Found	Peak Found	Not Found	Not Found	High	High	High	Not Found	0.937	1.4287e+06	1.52532e+06	41.51	56.32	Triplicate	0.0168097	0.945282	0.0244388	0.450589	-0.203887	-0.196273		19.6624	20.4582	20.9429		19.2118	20.6621	21.1391			829806	1.44059e+06	2.01572e+06			607205	1659266	2.30948e+06			1	1	1			1	1	1		12.16
High	Q16678	Cytochrome P450 1B1 OS=Homo sapiens OX=9606 GN=CYP1B1 PE=1 SV=2	FALSE	TRUE	11.9705	6	17	6	Not Found	High	Peak Found	High	Not Found	Not Found	High	High	High	Not Found	0.73	1.15461e+07	1.58227e+07	89.97	118.75	Triplicate	-0.0340676	0.945514	0.0243319	0.815253	-0.249752	-0.667704		22.2594	22.5386	24.4877		21.4442	22.7883	25.1554			5.02059e+06	6.09231e+06	2.35255e+07			2.85325e+06	7.24377e+06	3.73712e+07			3	1	7			3	1	7		24.7
High	Q6IQ30	Polyadenylate-binding protein OS=Homo sapiens OX=9606 GN=PABPC4 PE=2 SV=1	FALSE	TRUE	30.7576	20	133	12	Medium	Peak Found	High	High	High	Medium	High	High	Medium	High	0.872	9.24612e+07	1.06035e+08	213.21	213.27	Triplicate	-0.196393	0.526295	0.278771	-0.452745	-0.197807	-0.702625	0.567603	23.1304	28.7295	21.0617	21.5179	23.5831	28.9273	21.7643	20.9503	2.85073e+06	9.18212e+06	4.45082e+08	2.18871e+06	3.0029e+06	1.53203e+06	1.2567e+07	5.10488e+08	3.56205e+06	2.02617e+06	2	3	17	2	2	2	3	17	2	2	173.77
High	A0A024R2C5	Vacuolar protein sorting 4B (Yeast), isoform CRA_a OS=Homo sapiens OX=9606 GN=VPS4B PE=3 SV=1	FALSE	TRUE	17.3423	7	30	6	Not Found	High	High	High	Not Found	Not Found	High	Medium	High	Not Found	0.924	2.48626e+07	2.69207e+07	58.48	69.19	Triplicate	-0.0114716	0.945973	0.0241211	0.0351461	0.221735	-0.291296		24.8341	23.0142	25.1098		24.7989	22.7925	25.4011			2.99088e+07	8.4717e+06	3.62073e+07			2.91889e+07	7.26476e+06	4.43083e+07			4	2	3			4	2	3		37.02
High	Q00973	Beta-1,4 N-acetylgalactosaminyltransferase 1 OS=Homo sapiens OX=9606 GN=B4GALNT1 PE=1 SV=2	FALSE	TRUE	27.955	14	89	14	High	High	Medium	High	High	High	High	High	High	High	1.101	3.91624e+07	3.55598e+07	122.15	100.91	Triplicate	-0.202604	0.517804	0.285834	0.354461	-0.233709	-0.951746	0.0205795	26.8844	22.7626	24.195	24.2549	26.5299	22.9963	25.1468	24.2344	2.55921e+07	1.23879e+08	7.1156e+06	1.92054e+07	2.00201e+07	1.56549e+07	9.68933e+07	8.3669e+06	3.71473e+07	1.97366e+07	13	12	3	7	10	13	12	3	7	10	108.55
High	P31040	Succinate dehydrogenase [ubiquinone] flavoprotein subunit, mitochondrial OS=Homo sapiens OX=9606 GN=SDHA PE=1 SV=2	FALSE	TRUE	27.1084	16	104	16	Peak Found	High	High	High	High	High	High	High	High	High	0.926	9.62942e+07	1.04005e+08	109.64	115	Triplicate	0.108987	0.584824	0.232975	-0.0516796	0.0752505	-0.204249	0.616625	27.3282	26.1061	27.8351	20.1235	27.3799	26.0308	28.0394	19.5068	148509	1.68505e+08	7.22282e+07	2.39446e+08	1.14226e+06	210209	1.74651e+08	6.85574e+07	2.75863e+08	744973	1	17	13	17	2	1	17	13	17	2	138.14
High	B2R6J2	cDNA, FLJ92973, highly similar to Homo sapiens villin 2 (ezrin) (VIL2), mRNA OS=Homo sapiens OX=9606 PE=2 SV=1	FALSE	TRUE	21.5017	14	65	5	Not Found	Peak Found	High	Peak Found	High	Not Found	High	High	High	Peak Found	0.948	1.08409e+07	1.14412e+07	129.45	129.98	Triplicate	0.049132	0.947078	0.023614	-1.12199	-0.0751901	-0.597396	1.99111	20.8475	24.9218	22.1164	22.295	21.9695	24.997	22.7138	20.3038		1.88676e+06	3.17843e+07	4.54683e+06	5.14577e+06		4.10649e+06	3.34848e+07	6.87927e+06	1.2944e+06		1	6	1	3		1	6	1	3	65.04
High	B2RD51	Proteasome assembly chaperone 1 OS=Homo sapiens OX=9606 PE=2 SV=1	FALSE	TRUE	12.1528	3	17	3	High	High	High	High	Not Found	Peak Found	High	High	High	Not Found	0.799	6.56852e+06	8.22425e+06	60.55	67.11	Triplicate	-0.393336	0.241856	0.616443	-0.388011	0.0183213	-0.81032		23.3402	23.034	22.4169		23.7282	23.0157	23.2272		1.46681e+06	1.06193e+07	8.58852e+06	5.59945e+06		701372	1.38963e+07	8.48014e+06	9.8192e+06		3	3	2	3		3	3	2	3		11.53
High	A0A0S1TPF2	MHC class I antigen (Fragment) OS=Homo sapiens OX=9606 GN=HLA-C PE=3 SV=1	FALSE	TRUE	10.6227	2	10	1	High	Not Found	High	High	High	Medium	Not Found	High	Peak Found	Peak Found	0.686	1.45694e+07	2.123e+07	161.76	167.15	Duplicate	-0.397295	0.266669	0.574028		-0.574184	-0.220407			25.3164	19.444			25.8905	19.6645		1.21334e+06		4.17815e+07	713249		653104		6.22058e+07	830979		1		1	1		1		1	1		15.37
High	O43184	Disintegrin and metalloproteinase domain-containing protein 12 OS=Homo sapiens OX=9606 GN=ADAM12 PE=1 SV=3	FALSE	TRUE	9.90099	8	36	1	Medium	Not Found	Not Found	Not Found	Not Found	High	Not Found	Not Found	Not Found	Not Found	1.1	1.35808e+07	1.235e+07	139.36	135.71	Triplicate	-0.235838	0.420606	0.376124	0.156523	-0.797638	-0.52954	0.227302	25.4903	21.6385	21.1818	22.6238	25.3338	22.4361	21.7113	22.3965	8.66158e+06	4.71361e+07	3.26467e+06	2.37877e+06	6.46295e+06	4.83085e+06	4.22898e+07	5.67483e+06	3.43369e+06	5.52085e+06	5	7	3	2	4	4	7	3	2	3	60.79
High	A0A087WWF6	DNA polymerase delta subunit 2 OS=Homo sapiens OX=9606 GN=POLD2 PE=1 SV=1	FALSE	TRUE	31.5476	14	61	14	High	High	High	High	High	High	High	High	High	High	0.75	6.40261e+07	8.53987e+07	155.93	155.07	Triplicate	-0.307473	0.235023	0.628889	-0.690499	-0.409344	-0.412945	0.282895	23.3924	27.8062	26.0982	20.883	24.0829	28.2155	26.5112	20.6002	660126	1.10104e+07	2.3469e+08	7.18368e+07	1.93385e+06	304375	1.7769e+07	3.11687e+08	9.56436e+07	1.58951e+06	1	5	14	11	2	1	5	14	12	2	88.12
High	O43159	Ribosomal RNA-processing protein 8 OS=Homo sapiens OX=9606 GN=RRP8 PE=1 SV=2	FALSE	TRUE	30.7018	10	37	10	High	High	High	High	High	Not Found	High	High	High	High	0.92	1.60687e+07	1.74657e+07	121.68	127.41	Triplicate	0.0199618	0.948803	0.0228239	-0.160657	0.728648	-0.63739	0.149247	25.4167	23.299	22.9519	20.0014	25.5774	22.5703	23.5893	19.8522		4.47917e+07	1.03201e+07	8.11342e+06	1.04962e+06		5.0068e+07	6.22788e+06	1.26205e+07	946464		8	5	3	2		8	4	4	2	60.57
High	Q6FI91	TSPYL protein OS=Homo sapiens OX=9606 GN=TSPYL PE=2 SV=1	FALSE	TRUE	23.2877	8	22	8	Not Found	High	High	High	Peak Found	Not Found	High	High	High	Medium	0.883	1.94912e+07	2.2067e+07	91.85	92.95	Triplicate	0.0139234	0.948806	0.0228228	0.0771795	-0.173864	-0.388351	0.540729	23.9214	25.3755	24.1228	18.0883	23.8443	25.5494	24.5111	17.5476		1.58881e+07	4.35309e+07	1.82672e+07	278699		1.50604e+07	4.91062e+07	2.39099e+07	191584		3	7	5	1		3	6	5	1	44.84
High	Q9HCM3	UPF0606 protein KIAA1549 OS=Homo sapiens OX=9606 GN=KIAA1549 PE=1 SV=4	FALSE	TRUE	3.28205	5	11	5	Not Found	Peak Found	Not Found	High	High	Not Found	High	Not Found	High	High	0.814	2.41157e+06	2.96386e+06	63.94	108.24	Duplicate	0.173329	0.948998	0.0227347	2.33224			-1.98558	21.7397			20.3334	19.4075			22.319		3.50192e+06			1.32122e+06		695397			5.23232e+06		2			3		2			3	15.69
High	O76021	Ribosomal L1 domain-containing protein 1 OS=Homo sapiens OX=9606 GN=RSL1D1 PE=1 SV=3	FALSE	TRUE	19.5918	8	17	8	Not Found	Peak Found	High	Not Found	Not Found	Not Found	High	High	Not Found	Not Found	4.951	2.81845e+07	5.69253e+06	139.58	101.04	Duplicate	0.187085	0.949068	0.0227026	-2.14638	2.52055			18.4859	25.739			20.6322	23.2184				367112	5.60018e+07				1625259	9.75981e+06				1	8				1	8			12.27
High	Q05193	Dynamin-1 OS=Homo sapiens OX=9606 GN=DNM1 PE=1 SV=2	FALSE	TRUE	20.0231	15	46	9	High	Peak Found	High	High	Not Found	Not Found	High	High	High	Not Found	0.988	1.019e+07	1.03109e+07	118.35	135.51	Triplicate	-0.0380886	0.949662	0.022431	0.939179	-0.152127	-0.901318		22.5353	24.5025	19.465		21.5962	24.6546	20.3663			6.07875e+06	2.37677e+07	723661			3.17025e+06	2.64108e+07	1.35163e+06			1	7	1			1	7	1		63.82
High	Q8NG31	Kinetochore scaffold 1 OS=Homo sapiens OX=9606 GN=KNL1 PE=1 SV=3	FALSE	TRUE	13.2365	27	59	24	High	High	Not Found	High	High	Peak Found	High	Not Found	High	High	0.573	9.00018e+06	1.57196e+07	159.01	160.12	Triplicate	-0.573779	0.328253	0.483791	-1.20605		-0.806031	0.29074	21.7626		24.8561	20.8202	22.9687		25.6621	20.5294	222158	3.55793e+06		3.03693e+07	1.85138e+06	59040.3	8.2083e+06		5.30974e+07	1.51347e+06	1	7		17	5	1	8		18	5	59.58
High	Q9NV96	Cell cycle control protein 50A OS=Homo sapiens OX=9606 GN=TMEM30A PE=1 SV=1	FALSE	TRUE	26.5928	9	49	9	High	High	High	Not Found	High	High	High	High	High	High	1.319	1.94319e+07	1.4737e+07	76.28	89.15	Triplicate	-0.103435	0.6296	0.200935	0.200352	-0.0772586		-0.433397	25.3033	23.2499		23.4071	25.103	23.3271	17.7535	23.8405	1.52228e+07	4.14063e+07	9.97484e+06		1.11236e+07	1.18815e+07	3.60374e+07	1.05236e+07	220970	1.50214e+07	7	7	2		8	7	7	2	1	9	67.07
High	Q12888	TP53-binding protein 1 OS=Homo sapiens OX=9606 GN=TP53BP1 PE=1 SV=2	FALSE	TRUE	8.36714	11	22	11	Not Found	High	Not Found	High	High	Not Found	High	Not Found	High	High	0.701	2.01185e+06	2.87075e+06	24.07	70.92	Triplicate	-0.0545504	0.950097	0.0222321	-0.860489		-0.792098	1.48894	21.0465		21.1948	20.4868	21.907		21.9869	18.9979		2.16584e+06		2.40028e+06	1.46943e+06		3.93241e+06		4.15631e+06	523523		4		5	3		5		5	3	17.53
Medium	Q5FWF4	DNA annealing helicase and endonuclease ZRANB3 OS=Homo sapiens OX=9606 GN=ZRANB3 PE=1 SV=2	FALSE	TRUE	1.11214	1	3	1	Not Found	High	Not Found	High	Not Found	Not Found	Peak Found	Not Found	High	Not Found	1.04	992117	953632	89.59	84.59	Duplicate	0.00639048	0.950653	0.0219778	0.0886687		-0.0758877		20.6281		18.472		20.5395		18.5478			1.62064e+06		363592			1.52404e+06		383229			1		1			1		1		2.03
High	Q9BSJ2	Gamma-tubulin complex component 2 OS=Homo sapiens OX=9606 GN=TUBGCP2 PE=1 SV=2	FALSE	TRUE	38.3592	28	99	28	High	High	High	High	High	Peak Found	High	High	High	High	0.734	1.04099e+08	1.41762e+08	92.02	95.05	Triplicate	-0.248032	0.326666	0.485896	-0.736357	-0.188325	-0.354553	0.287108	27.3298	27.1935	27.5548	19.5162	28.0661	27.3819	27.9093	19.2291	416153	1.68686e+08	1.53487e+08	1.97158e+08	749835	194713	2.81025e+08	1.74889e+08	2.52084e+08	614522	1	19	18	19	2	1	19	18	19	3	143.81
High	Q9Y4E6	WD repeat-containing protein 7 OS=Homo sapiens OX=9606 GN=WDR7 PE=1 SV=2	FALSE	TRUE	7.18121	8	16	8	High	High	Medium	High	Peak Found	Not Found	High	Medium	High	High	0.785	4.4737e+06	5.69936e+06	95.54	107.66	Triplicate	-0.0187708	0.950815	0.0219039	-0.151854	-0.199606	-0.511002	0.787379	22.5162	20.6881	23.2229	18.668	22.668	20.8877	23.7339	17.8806		5.99849e+06	1.68942e+06	9.7904e+06	416501		6.6643e+06	1.94011e+06	1.39517e+07	241319		4	2	6	1		4	2	6	1	22.96
High	P36405	ADP-ribosylation factor-like protein 3 OS=Homo sapiens OX=9606 GN=ARL3 PE=1 SV=2	FALSE	TRUE	11.5385	2	7	2	Not Found	Medium	High	High	Not Found	Not Found	High	High	High	Not Found	1.016	1.07722e+06	1.06006e+06	29.2	29.27	Triplicate	0.0187906	0.95098	0.0218284	-0.114122	0.539816	-0.369322		19.5277	20.4008	20.0578		19.6418	19.861	20.4271			755841	1.38441e+06	1.09141e+06			818059	952279	1.40983e+06			1	1	2			1	1	2		5.89
High	Q14686	Nuclear receptor coactivator 6 OS=Homo sapiens OX=9606 GN=NCOA6 PE=1 SV=3	FALSE	TRUE	0.533204	1	4	1	Not Found	Not Found	High	Medium	Not Found	Not Found	Not Found	Peak Found	High	Not Found	1.144	226656	198136	67.67	27.98	Duplicate	0.0352477	0.95157	0.0215591		-0.427197	0.497693			16.8509	18.3543			17.2781	17.8566				118200	335112				158933	237339				1	1				1	1		1.85
High	Q59ED7	Uncharacterized protein (Fragment) OS=Homo sapiens OX=9606 PE=2 SV=1	FALSE	TRUE	7.72595	5	7	5	Not Found	Not Found	High	Peak Found	High	Not Found	Not Found	High	High	Peak Found	0.801	1.55068e+06	1.93641e+06	139.3	151.03	Triplicate	0.0260067	0.952203	0.0212705		-0.394266	-0.321165	0.79345		21.9469	17.712	18.5897		22.3412	18.0332	17.7962			4.04282e+06	214709	394509			5.31337e+06	268245	227617			4	1	1			4	1	1	3.64
High	Q9C0C9	(E3-independent) E2 ubiquitin-conjugating enzyme OS=Homo sapiens OX=9606 GN=UBE2O PE=1 SV=3	FALSE	TRUE	10.0619	11	30	11	High	High	Not Found	High	High	High	High	Medium	High	High	0.827	4.7866e+06	5.78842e+06	100.07	136.85	Triplicate	-0.336875	0.335205	0.474689	-0.59768		-0.611353	0.198409	23.4713		18.8382	21.6234	24.069		19.4495	21.425	3.81719e+06	1.16298e+07		468650	3.23075e+06	2.02292e+06	1.75992e+07		715952	2.81563e+06	5	10		1	4	4	10		1	5	30.64
Medium	Q13435	Splicing factor 3B subunit 2 OS=Homo sapiens OX=9606 GN=SF3B2 PE=1 SV=2	FALSE	TRUE	1.34078	1	4	1	Medium	Peak Found	Not Found	Not Found	Medium	Not Found	Medium	Not Found	Not Found	High	0.521	920284	1.76666e+06	109.62	109.79	Duplicate	0.050212	0.952696	0.0210455	-0.624305			0.724729	20.9572			19.3168	21.5815			18.5921	71987.8	2.03582e+06			653041		3.13816e+06			395162	1	1			1		1			1	0
High	Q96CW5	Gamma-tubulin complex component 3 OS=Homo sapiens OX=9606 GN=TUBGCP3 PE=1 SV=2	FALSE	TRUE	30.5402	26	110	26	High	High	High	High	High	High	High	High	High	High	0.62	7.21366e+07	1.16371e+08	98.69	108.22	Triplicate	-0.310221	0.424957	0.371655	-0.917353	-0.334009	-0.624499	0.634976	27.096	25.9527	27.1268	21.7634	28.0134	26.2867	27.7513	21.1284	2.17808e+06	1.43454e+08	6.49447e+07	1.46546e+08	3.55994e+06	839549	2.70934e+08	8.18635e+07	2.25926e+08	2.29243e+06	4	16	16	24	4	4	17	16	24	4	164.42
High	Q86V85	Integral membrane protein GPR180 OS=Homo sapiens OX=9606 GN=GPR180 PE=2 SV=1	FALSE	TRUE	5.68182	2	15	2	Medium	High	High	High	Medium	Peak Found	High	High	High	Peak Found	0.778	1.93455e+06	2.48509e+06	74.3	81.51	Triplicate	-0.346917	0.174094	0.759216	-0.668216	-0.26814	-0.104393		21.2785	21.7645	20.4129		21.9467	22.0327	20.5173		235733	2.54368e+06	3.56272e+06	1.39606e+06		106953	4.04218e+06	4.29042e+06	1.50082e+06		1	2	1	3		1	3	1	3		21.16
High	Q52LJ0	Protein FAM98B OS=Homo sapiens OX=9606 GN=FAM98B PE=1 SV=1	FALSE	TRUE	19.3939	6	19	4	High	Peak Found	High	High	Not Found	High	High	High	High	Not Found	0.875	3.42789e+06	3.91965e+06	73.52	66.66	Triplicate	-0.300571	0.281788	0.550077	-0.464919	0.10862	-0.545413		21.3856	22.6682	21.8233		21.8505	22.5596	22.3687		595930	2.73964e+06	6.66521e+06	3.7108e+06		299731	3.78136e+06	6.18181e+06	5.41568e+06		1	2	4	1		1	2	4	1		22.18
High	D3DUP1	WNK lysine deficient protein kinase 1, isoform CRA_b OS=Homo sapiens OX=9606 GN=WNK1 PE=4 SV=1	FALSE	TRUE	8.39631	17	49	17	High	High	High	High	High	Not Found	High	Peak Found	High	High	0.837	1.43338e+07	1.71286e+07	103.58	122.69	Triplicate	0.0171732	0.953497	0.0206805	-0.329221	0.0416713	-0.417858	0.774101	23.5054	19.7614	25.0802	23.112	23.8346	19.7197	25.4981	22.3379		1.19076e+07	888751	3.54728e+07	9.06607e+06		1.496e+07	863448	4.73896e+07	5.30141e+06		9	2	11	10		8	2	11	10	66.6
High	P11717	Cation-independent mannose-6-phosphate receptor OS=Homo sapiens OX=9606 GN=IGF2R PE=1 SV=3	FALSE	TRUE	25.4516	61	573	61	High	High	High	High	High	High	High	High	High	High	0.83	3.89696e+08	4.69251e+08	80.86	89.01	Triplicate	-0.158234	0.395659	0.402678	-0.25181	0.2109	-0.545333	-0.0466952	29.2333	22.5217	29.2453	29.1309	29.4851	22.3108	29.7906	29.1776	8.71228e+07	6.31115e+08	6.02173e+06	6.36357e+08	5.87863e+08	5.37116e+07	7.51468e+08	5.20276e+06	9.28672e+08	6.07201e+08	33	66	8	55	63	32	66	8	57	63	897.07
High	Q64LD2	WD repeat-containing protein 25 OS=Homo sapiens OX=9606 GN=WDR25 PE=1 SV=3	FALSE	TRUE	2.57353	1	10	1	Medium	High	Medium	High	Not Found	Peak Found	High	Peak Found	High	Not Found	0.834	1.54572e+06	1.85229e+06	109.54	114.44	Triplicate	-0.372775	0.174643	0.757849	-0.299972	-0.103286	-0.715066		21.9345	20.2963	19.1616		22.2344	20.3996	19.8767		300714	4.00805e+06	1.28766e+06	586449		128839	4.93439e+06	1.38323e+06	962689		1	2	1	1		1	2	1	1		3.42
High	B5MDF5	GTP-binding nuclear protein Ran OS=Homo sapiens OX=9606 GN=RAN PE=1 SV=1	FALSE	TRUE	50.2146	14	341	14	High	High	High	High	High	High	High	High	High	High	0.967	1.88266e+09	1.94757e+09	116.92	122.79	Triplicate	-0.11197	0.448605	0.348136	-0.197673	0.27028	-0.231803	-0.288685	29.5946	31.7702	32.1598	26.076	29.7922	31.4999	32.3916	26.3647	7.13493e+07	8.10691e+08	3.6626e+09	4.79793e+09	7.074e+07	5.061e+07	9.29738e+08	3.03688e+09	5.63422e+09	8.64107e+07	7	12	16	23	9	7	12	16	23	9	534.61
High	Q9HBI1	Beta-parvin OS=Homo sapiens OX=9606 GN=PARVB PE=1 SV=1	FALSE	TRUE	19.5055	6	24	4	Peak Found	High	High	High	Not Found	Medium	High	High	High	Not Found	0.892	1.6473e+07	1.84757e+07	72.21	83.57	Triplicate	-0.0771363	0.751429	0.124112	-0.370109	0.336084	-0.197384		24.7119	23.9203	24.4184		25.082	23.5842	24.6158		114400	2.74802e+07	1.58753e+07	2.24221e+07		100218	3.55168e+07	1.25762e+07	2.57096e+07		1	6	2	6		1	6	2	6		31.3
High	A0A024QZ45	BRCA1 interacting protein C-terminal helicase 1, isoform CRA_a OS=Homo sapiens OX=9606 GN=BRIP1 PE=4 SV=1	FALSE	TRUE	9.1273	9	19	9	Not Found	High	High	High	Not Found	Not Found	High	Peak Found	High	High	1.032	2.91899e+06	2.82963e+06	84.45	112.53	Triplicate	0.0285746	0.955907	0.0195845	-0.187435	0.907117	-0.633958		22.2663	17.7245	21.7373		22.4537	16.8174	22.3712	15.0368		5.0444e+06	216574	3.496e+06			5.74425e+06	115488	5.42516e+06	33614.9		4	1	4			4	1	4	1	25.6
High	Q16630	Cleavage and polyadenylation specificity factor subunit 6 OS=Homo sapiens OX=9606 GN=CPSF6 PE=1 SV=2	FALSE	TRUE	4.90018	2	17	2	High	High	High	High	High	High	Peak Found	High	High	High	0.888	2.61436e+06	2.94372e+06	67.3	83.03	Triplicate	-0.0104929	0.972772	0.0119889	0.479765	-0.165656	-0.744551	0.38847	21.6906	22.1535	21.7081	20.1953	21.2109	22.3192	22.4526	19.8068	395272	3.38482e+06	4.66522e+06	3.42594e+06	1.20056e+06	401338	2.42724e+06	5.23286e+06	5.74e+06	917158	1	1	2	2	2	1	1	2	2	2	31.87
High	A8K7D9	Importin subunit alpha OS=Homo sapiens OX=9606 PE=2 SV=1	FALSE	TRUE	34.2155	16	241	16	High	High	High	High	High	High	High	High	High	High	0.765	6.97294e+08	9.1147e+08	89.93	91.33	Triplicate	-0.192218	0.461106	0.3362	-0.689045	-0.15913	-0.326654	0.405955	29.9161	30.0874	30.2696	24.7817	30.6051	30.2465	30.5962	24.3757	9.42936e+06	1.01307e+09	1.1408e+09	1.29433e+09	2.88417e+07	5.24129e+06	1.63329e+09	1.27383e+09	1.62322e+09	2.17679e+07	5	17	17	18	10	5	17	18	18	10	413.29
High	D3DP46	Signal peptidase complex subunit 3 OS=Homo sapiens OX=9606 GN=SPCS3 PE=3 SV=1	FALSE	TRUE	21.6667	4	36	4	High	High	High	High	High	High	High	High	High	High	1.053	5.5811e+07	5.30186e+07	111.74	99.32	Triplicate	-0.0815703	0.588699	0.230106	0.263099	-0.00476704	-0.34543	-0.239183	27.1914	26.1737	25.3733	21.3284	26.9283	26.1785	25.7187	21.5676	4.00032e+06	1.53261e+08	7.56977e+07	4.34621e+07	2.63329e+06	3.1047e+06	1.27712e+08	75948197	5.52199e+07	3.10814e+06	3	5	3	4	4	3	5	3	4	4	56.16
High	Q92547	DNA topoisomerase 2-binding protein 1 OS=Homo sapiens OX=9606 GN=TOPBP1 PE=1 SV=3	FALSE	TRUE	8.8042	11	24	11	High	High	Not Found	High	High	Peak Found	High	Not Found	Medium	Medium	0.813	7.72009e+06	9.49785e+06	115.91	124.52	Triplicate	-0.365383	0.112065	0.95053	-0.418866		-0.111501	-0.565781	24.1735		23.3853	18.6175	24.5924		23.4968	19.1833	599698	1.89215e+07		1.0957e+07	402195	262994	2.52957e+07		1.18374e+07	595324	1	9		5	2	1	9		5	2	23.92
High	A0A0U1RRH7	Histone H2A OS=Homo sapiens OX=9606 PE=3 SV=1	FALSE	TRUE	27.0588	5	41	1	Not Found	Not Found	High	Not Found	Not Found	High	Not Found	Medium	Not Found	Not Found	1.421	1.3335e+08	9.38505e+07	194.98	163.89	Triplicate	0.109025	0.830492	0.0806643	-0.525297	0.715902	-0.838515	1.08401	22.5477	29.1548	25.3563	22.7118	23.073	28.4389	26.1948	21.6278	1.31258e+07	6.13118e+06	5.97672e+08	4.29532e+07	6.86965e+06	1.65008e+07	8.82418e+06	3.63878e+08	7.68092e+07	3.24052e+06	3	2	8	5	1	4	2	8	5	1	50.53
High	Q01804	OTU domain-containing protein 4 OS=Homo sapiens OX=9606 GN=OTUD4 PE=1 SV=4	FALSE	TRUE	29.982	25	95	25	High	High	Medium	High	High	Peak Found	High	High	High	Peak Found	0.734	8.18267e+07	1.11453e+08	162.59	165.67	Triplicate	-0.282257	0.129364	0.888187	-0.473075	-0.415636	-0.359789	0.119472	28.2039	22.5918	26.4699	17.5635	28.677	23.0074	26.8297	17.4441	479931	3.0919e+08	6.32121e+06	9.29483e+07	193710	206108	4.29176e+08	8.43178e+06	1.19275e+08	178315	3	28	4	16	1	2	29	4	16	1	126.45
High	Q8NFD5	AT-rich interactive domain-containing protein 1B OS=Homo sapiens OX=9606 GN=ARID1B PE=1 SV=2	FALSE	TRUE	8.54204	14	26	13	Not Found	Peak Found	Peak Found	High	Not Found	Not Found	Medium	Medium	High	Not Found	0.889	1.59621e+07	1.79544e+07	171.52	171.28	Triplicate	0.0317739	0.957755	0.0187455	1.03573	-0.772045	-0.168361		16.7228	17.6281	25.5037		15.6871	18.4002	25.6721			108162	202577	4.75755e+07			52758.2	345938	5.34645e+07			1	1	13			1	1	14		28.1
High	P49116	Nuclear receptor subfamily 2 group C member 2 OS=Homo sapiens OX=9606 GN=NR2C2 PE=1 SV=1	FALSE	TRUE	15.4362	7	18	7	Not Found	High	Not Found	High	Not Found	Not Found	High	Not Found	High	Not Found	1.034	3.6495e+06	3.52884e+06	45.44	3.04	Duplicate	-0.0297582	0.957918	0.0186715	-0.479291		0.419775		21.2401		22.2012		21.7194		21.7815			2.47692e+06		4.82208e+06			3.45298e+06		3.60471e+06			3		4			3		4		19.78
High	O75152	Zinc finger CCCH domain-containing protein 11A OS=Homo sapiens OX=9606 GN=ZC3H11A PE=1 SV=3	FALSE	TRUE	7.65432	4	8	4	High	High	High	Not Found	Not Found	Not Found	High	Peak Found	Not Found	Not Found	0.525	947378	1.80312e+06	154.37	134.64	Duplicate	-0.0254009	0.958775	0.0182834	-0.417106	0.366304			21.3299	16.7667			21.747	16.4004			94615.6	2.63602e+06	111498				3.51974e+06	86496.4			1	2	1				2	1			10.4
High	Q6IPH7	RPL14 protein OS=Homo sapiens OX=9606 GN=RPL14 PE=1 SV=1	FALSE	TRUE	23.6364	5	30	1	Not Found	Not Found	High	Not Found	Not Found	Not Found	Not Found	Peak Found	Not Found	Not Found	2.166	1.99019e+08	9.18826e+07	170.92	166.56	Triplicate	0.0320911	0.959357	0.0180198	-0.406328	1.13982	-0.637216		22.1993	29.1405	18.7806		22.6056	28.0007	19.4179			4.81551e+06	5.91792e+08	450334			6.38204e+06	2.68565e+08	700416			3	7	1			3	7	1		37.02
High	Q9GZP4	PITH domain-containing protein 1 OS=Homo sapiens OX=9606 GN=PITHD1 PE=1 SV=1	FALSE	TRUE	30.8057	6	31	6	High	High	High	High	High	High	High	High	High	High	0.909	5.35824e+06	5.89173e+06	51.72	71.31	Triplicate	-0.115292	0.55886	0.252697	-0.152231	0.319368	-0.539655	-0.088651	23.0363	22.093	22.8832	20.8284	23.1885	21.7737	23.4229	20.917	4.11701e+06	8.60232e+06	4.47372e+06	7.73621e+06	1.86196e+06	3.08817e+06	9.55964e+06	3.58533e+06	1.12456e+07	1.97996e+06	5	3	3	4	4	5	3	2	4	4	30.46
Medium	O75110	Probable phospholipid-transporting ATPase IIA OS=Homo sapiens OX=9606 GN=ATP9A PE=1 SV=3	FALSE	TRUE	1.24164	1	3	1	Not Found	Not Found	High	Peak Found	Not Found	Not Found	Not Found	Medium	High	Not Found	2.687	174873	65074.5	4.86	1.97	Duplicate	1.42543	0.0310839	1.50747		1.49508	1.35578			17.4647	17.3655			15.9696	16.0097				180882	168864				64169.8	65979.3				1	1				1	1		0
High	Q6AI39	BRD4-interacting chromatin-remodeling complex-associated protein-like OS=Homo sapiens OX=9606 GN=BICRAL PE=1 SV=2	FALSE	TRUE	2.595	2	6	2	Not Found	Not Found	High	Peak Found	Not Found	Not Found	Not Found	Medium	High	Not Found	1.412	967065	684895	121.36	93.96	Duplicate	-0.0438362	0.960207	0.0176351		0.656555	-0.744228			20.7771	17.066			20.1205	17.8103				1.79692e+06	137212				1.13995e+06	229841				1	1				1	1		1.65
High	A0A024R2Q2	Ubiquitin-conjugating enzyme E2E 2 (UBC4/5 homolog, yeast), isoform CRA_a OS=Homo sapiens OX=9606 GN=UBE2E2 PE=3 SV=1	FALSE	TRUE	22.3881	4	15	2	Not Found	Not Found	High	Not Found	Not Found	Not Found	Not Found	High	Not Found	Not Found	1.089	1.30875e+07	1.20204e+07	133.88	129.02	Triplicate	0.00493029	0.960424	0.0175368	-0.149961	0.154832	0.00991999		20.8944	24.9883	21.9423		21.0443	24.8335	21.9324			1.94911e+06	3.32835e+07	4.02978e+06			2.16262e+06	2.98965e+07	4.00217e+06			1	4	2			1	4	2		25.46
High	L7RRS0	Phosphatidylinositol-4-phosphate 3-kinase, catalytic subunit type 2 alpha OS=Homo sapiens OX=9606 GN=PIK3C2A PE=3 SV=1	FALSE	TRUE	31.8505	48	216	48	High	High	High	High	High	High	High	High	High	High	0.704	1.73684e+08	2.46702e+08	146.15	145.95	Triplicate	-0.2383	0.263813	0.578704	-0.578082	-0.0174657	-0.487868	0.130215	28.0234	23.4961	29.1063	21.0481	28.6015	23.5135	29.5941	20.9179	3.6775e+06	2.72832e+08	1.18311e+07	5.77913e+08	2.16828e+06	1.80241e+06	4.07301e+08	1.19752e+07	8.10449e+08	1.98114e+06	6	36	8	47	4	5	37	8	47	4	299.12
High	Q9NVX0	HAUS augmin-like complex subunit 2 OS=Homo sapiens OX=9606 GN=HAUS2 PE=1 SV=1	FALSE	TRUE	26.383	6	22	6	High	Medium	High	High	Not Found	Peak Found	High	High	High	Not Found	0.927	8.57393e+06	9.2456e+06	133.52	124.3	Triplicate	-0.284167	0.210211	0.677345	-0.568864	-0.0310511	-0.252585		21.1089	24.595	22.5879		21.6777	24.626	22.8404		388654	2.26151e+06	2.53415e+07	6.30407e+06		224662	3.35462e+06	2.58928e+07	7.51029e+06		2	4	6	4		2	4	6	4		10.73
High	O00139	Kinesin-like protein KIF2A OS=Homo sapiens OX=9606 GN=KIF2A PE=1 SV=3	FALSE	TRUE	21.6714	13	55	12	High	High	High	Medium	High	High	High	High	High	High	0.836	1.40548e+07	1.68103e+07	84.57	86.23	Triplicate	-0.207534	0.190901	0.719192	-0.482679	-0.127938	-0.3113	0.0917827	24.2403	24.7927	24.0646	20.645	24.723	24.9206	24.3759	20.5532	2.20716e+06	1.9818e+07	2.9063e+07	1.7546e+07	1.63968e+06	1.29086e+06	2.76924e+07	3.1758e+07	2.17715e+07	1.53861e+06	5	7	9	8	3	5	7	9	8	3	69.35
Medium	Q9UJT1	Tubulin delta chain OS=Homo sapiens OX=9606 GN=TUBD1 PE=2 SV=2	FALSE	TRUE	4.85651	2	3	2	Not Found	Not Found	High	Peak Found	Not Found	Not Found	Not Found	Peak Found	High	Not Found	0.821	1.42813e+06	1.73886e+06	54.06	95.09	Duplicate	0.0360689	0.961455	0.0170713		0.631058	-0.55892			19.7508	20.9127			19.1198	21.4716				882259	1.97401e+06				569677	2.90804e+06				1	1				1	1		4.21
High	Q9NWF9	E3 ubiquitin-protein ligase RNF216 OS=Homo sapiens OX=9606 GN=RNF216 PE=1 SV=3	FALSE	TRUE	17.2055	12	44	12	Not Found	High	High	High	Not Found	Not Found	High	High	High	Not Found	1.009	3.07705e+07	3.05103e+07	65.58	58.05	Triplicate	-0.00673837	0.961872	0.0168827	0.134374	0.101165	-0.255754		25.6635	23.7338	24.5877		25.5291	23.6326	24.8435			53147245	1.39501e+07	2.52143e+07			4.84206e+07	1.30054e+07	3.01048e+07			7	8	8			7	8	8		61.57
High	Q9H074	Polyadenylate-binding protein-interacting protein 1 OS=Homo sapiens OX=9606 GN=PAIP1 PE=1 SV=1	FALSE	TRUE	4.38413	2	12	2	High	High	Not Found	Peak Found	High	High	Medium	Not Found	High	High	0.836	905168	1.08222e+06	82.11	101.22	Triplicate	-0.352371	0.380721	0.419394	-0.426239		-0.858856	0.227982	20.9318		18.7174	19.4902	21.3581		19.5762	19.2622	452857	2.00039e+06		431017	736415	230433	2.68797e+06		781692	628772	2	3		1	2	2	3		1	2	22.78
High	A0A024R102	SWI/SNF related, matrix associated, actin dependent regulator of chromatin, subfamily d, member 1, isoform CRA_e OS=Homo sapiens OX=9606 GN=SMARCD1 PE=4 SV=1	FALSE	TRUE	23.3177	13	35	12	Peak Found	High	High	High	High	High	High	High	High	High	0.9	1.51459e+07	1.68304e+07	147.49	154.28	Triplicate	-0.201017	0.61482	0.211252	0.17785	-0.207907	-1.20423	0.430215	23.6299	25.6949	21.3499	21.668	23.4521	25.9028	22.5542	21.2378	2.42674e+06	1.29812e+07	5.43164e+07	2.67284e+06	3.33215e+06	1.30857e+06	1.14757e+07	6.2736e+07	6.15857e+06	2.47296e+06	1	2	10	4	2	1	2	10	4	2	43.04
High	D3TTZ3	Tumor necrosis factor alpha-induced protein 3 OS=Homo sapiens OX=9606 GN=TNFAIP3 PE=2 SV=1	FALSE	TRUE	19.2405	13	32	13	High	High	High	High	Peak Found	High	High	High	High	High	0.872	1.18471e+07	1.35875e+07	118.28	139.71	Triplicate	-0.158762	0.721337	0.141861	1.04681	-0.688871	-0.43662	-0.556369	23.9253	22.8868	25.0292	19.3781	22.8784	23.5757	25.4658	19.9345	628022	1.59301e+07	7.75554e+06	3.42405e+07	681376	380436	7.71074e+06	1.25021e+07	4.6342e+07	1.00201e+06	2	5	4	8	1	2	5	4	8	1	49.09
High	Q14126	Desmoglein-2 OS=Homo sapiens OX=9606 GN=DSG2 PE=1 SV=2	FALSE	TRUE	19.678	17	71	17	High	High	High	High	High	High	High	High	High	High	1.061	2.89602e+07	2.72922e+07	172.74	162.25	Triplicate	-0.15995	0.544469	0.264027	0.163211	-0.547682	-0.577241	0.321912	26.8155	23.7021	20.9009	22.7423	26.6523	24.2498	21.4781	22.4204	4.07712e+06	1.18102e+08	1.36472e+07	1.95787e+06	7.01661e+06	2.50849e+06	1.05469e+08	1.99487e+07	2.92112e+06	5.61335e+06	6	18	8	2	5	6	18	8	2	5	107.69
High	Q9NXF1	Testis-expressed protein 10 OS=Homo sapiens OX=9606 GN=TEX10 PE=1 SV=2	FALSE	TRUE	25.9419	22	56	22	High	High	High	High	High	Not Found	High	High	High	Medium	0.782	4.10004e+07	5.24446e+07	108.88	112.62	Triplicate	-0.0170676	0.96431	0.0157833	-0.502177	1.02565	-0.254887	-0.336859	26.1878	22.0312	26.3015	19.1119	26.69	21.0056	26.5564	19.4488		7.64395e+07	4.28611e+06	8.27095e+07	566581		1.08265e+08	2.10529e+06	9.86924e+07	715594		14	2	15	2		14	2	15	2	78.74
High	A0A024R1K8	Splicing factor 3a, subunit 1, 120kDa, isoform CRA_a OS=Homo sapiens OX=9606 GN=SF3A1 PE=4 SV=1	FALSE	TRUE	2.64817	2	5	2	Not Found	Not Found	High	Peak Found	High	Not Found	Not Found	High	High	Not Found	0.91	1.66048e+06	1.82466e+06	25.23	59.02	Duplicate	-0.0213446	0.964368	0.0157573		0.359609	-0.402298			20.3796	20.9			20.02	21.3023				1.36419e+06	1.95677e+06				1.06322e+06	2.5861e+06				1	1				1	1		5.04
High	P20936	Ras GTPase-activating protein 1 OS=Homo sapiens OX=9606 GN=RASA1 PE=1 SV=1	FALSE	TRUE	6.49475	5	8	5	Not Found	Medium	High	Not Found	Not Found	Not Found	Peak Found	High	Not Found	Not Found	1.102	1.71255e+06	1.55362e+06	67.84	7.63	Duplicate	-0.0460018	0.964829	0.0155495	-0.877826	0.785823			19.7652	21.273			20.643	20.4872				891084	2.53402e+06				1.63746e+06	1.46978e+06				1	4				1	4			0
High	Q9Y5B9	FACT complex subunit SPT16 OS=Homo sapiens OX=9606 GN=SUPT16H PE=1 SV=1	FALSE	TRUE	21.1079	20	42	20	Not Found	Peak Found	High	Peak Found	High	Not Found	High	High	High	High	1.218	3.63108e+07	2.98057e+07	193.44	186.01	Triplicate	0.0226173	0.96517	0.015396	-1.1873	0.327398	-0.143387	1.09376	21.1236	27.0779	19.6158	18.9054	22.3109	26.7505	19.7592	17.8117		2.28469e+06	1.41664e+08	803410	491023		5.20284e+06	1.12902e+08	887363	230063		3	22	1	1		3	21	1	1	52.81
High	O15427	Monocarboxylate transporter 4 OS=Homo sapiens OX=9606 GN=SLC16A3 PE=1 SV=1	FALSE	TRUE	14.6237	7	109	7	High	High	High	High	High	High	High	High	High	High	0.735	6.7483e+07	9.18358e+07	121.97	136.3	Triplicate	-0.190855	0.38702	0.412267	-0.271793	-0.216649	-0.593478	0.318502	25.2059	26.4116	27.5818	20.9198	25.4777	26.6283	28.1753	20.6013	6.57923e+06	3.87008e+07	8.92664e+07	2.00885e+08	1.9838e+06	4.02258e+06	4.67238e+07	1.0373e+08	3.03111e+08	1.59081e+06	4	5	6	8	3	4	5	6	8	3	72.67
High	Q6IBR2	FARSLA protein OS=Homo sapiens OX=9606 GN=FARSLA PE=2 SV=1	FALSE	TRUE	34.8425	15	189	15	Not Found	High	High	High	High	Not Found	High	High	High	High	0.677	3.26079e+08	4.81683e+08	155.18	158.7	Triplicate	-0.0212295	0.965415	0.0152861	-0.239414	-0.585921	-0.569998	1.31042	26.4137	30.009	27.0007	17.3109	26.6531	30.5949	27.5707	16.0005		8.93961e+07	1.08047e+09	1.34287e+08	162595		1.05533e+08	1.62178e+09	1.99352e+08	65558.9		11	25	15	1		11	25	16	1	258.31
High	Q9P275	Ubiquitin carboxyl-terminal hydrolase 36 OS=Homo sapiens OX=9606 GN=USP36 PE=1 SV=4	FALSE	TRUE	3.47284	4	6	4	Not Found	High	Medium	Not Found	Not Found	Not Found	High	Peak Found	Not Found	Not Found	1.673	852954	509849	112.8	37	Duplicate	0.0640733	0.965731	0.0151437	-1.12509	1.25323			17.3971	20.5482			18.5221	19.295				172599	1.53331e+06				376463	643235				1	1				1	1			4.96
High	P08243	Asparagine synthetase [glutamine-hydrolyzing] OS=Homo sapiens OX=9606 GN=ASNS PE=1 SV=4	FALSE	TRUE	27.9857	13	50	2	Not Found	High	High	High	Not Found	Not Found	High	High	High	Not Found	0.699	2.37196e+07	3.3949e+07	107.07	112.67	Triplicate	-0.245811	0.366256	0.436215	-0.763561	-0.099411	-0.437471	0.3172	25.3583	24.0748	25.7602	19.8271	26.1218	24.1742	26.1977	19.5099	151669	4.30133e+07	1.76695e+07	5.68335e+07	930177	80370.2	7.30226e+07	1.893e+07	7.69656e+07	746585	1	9	7	11	2	1	9	6	11	2	68.01
High	B2RDR4	cDNA, FLJ96732, highly similar to Homo sapiens testis derived transcript (3 LIM domains) (TES), transcript variant 1, mRNA OS=Homo sapiens OX=9606 PE=2 SV=1	FALSE	TRUE	13.3017	5	13	5	High	Medium	High	High	High	High	Peak Found	Medium	High	High	1.318	2.03725e+06	1.54617e+06	155.47	130.99	Triplicate	-0.132399	0.803436	0.0950487	-0.538058	0.576817	-1.31729	0.748935	19.282	22.8744	18.0005	19.5295	19.8201	22.2976	19.3178	18.7806	840616	637475	7.68916e+06	262236	756765	546292	925625	5.15513e+06	653485	450307	2	1	3	1	2	2	1	3	1	2	18.45
High	Q9NXN4	Ganglioside-induced differentiation-associated protein 2 OS=Homo sapiens OX=9606 GN=GDAP2 PE=1 SV=1	FALSE	TRUE	10.4628	4	5	4	Not Found	High	Peak Found	Peak Found	Not Found	Not Found	High	High	High	Not Found	1.473	2.39638e+06	1.62723e+06	110.27	31.58	Triplicate	0.0333269	0.966487	0.0148038	-0.953019	1.39373	-0.340735		19.7803	22.3772	19.682		20.7333	20.9834	20.0228			900465	5.44752e+06	841163			1.74323e+06	2.07321e+06	1.06525e+06			2	1	1			2	1	1		10.62
High	Q7L8W6	Diphthine--ammonia ligase OS=Homo sapiens OX=9606 GN=DPH6 PE=1 SV=3	FALSE	TRUE	18.7266	5	8	5	Not Found	Not Found	High	High	Not Found	Not Found	Not Found	High	Peak Found	Not Found	0.797	5.24807e+06	6.58631e+06	115.26	125.94	Duplicate	0.0212375	0.966869	0.0146324		-0.386476	0.428952			23.1833	19.8888			23.5698	19.4598				9.52536e+06	970784				1.24515e+07	721100				6	1				6	1		6.15
High	A0A2Y9D025	NADH dehydrogenase [ubiquinone] 1 alpha subcomplex subunit 6 OS=Homo sapiens OX=9606 GN=NDUFA6 PE=4 SV=1	FALSE	TRUE	18.8312	3	10	3	Not Found	Not Found	High	Peak Found	Peak Found	Not Found	Not Found	High	High	Medium	0.807	6.19534e+06	7.68145e+06	110.46	102.23	Triplicate	0.021994	0.966908	0.0146147		-0.206982	-0.652549	0.925513		23.7129	22.0776	18.6464		23.9199	22.7301	17.7209			1.37496e+07	4.42609e+06	410324			1.58708e+07	6.95756e+06	216033			3	2	1			3	2	1	11.79
High	D3DQ70	SERPINE1 mRNA binding protein 1, isoform CRA_d OS=Homo sapiens OX=9606 GN=SERBP1 PE=4 SV=1	FALSE	TRUE	9.67742	3	21	3	High	Not Found	Not Found	High	High	High	Not Found	Not Found	High	High	0.819	5.46654e+06	6.671e+06	53.25	95.36	Duplicate	-0.20786	0.734306	0.134123			-0.676648	0.260927			23.059	22.1			23.7356	21.839	3.16556e+06			8.73879e+06	4.49527e+06	2.29321e+06			1.39683e+07	3.75153e+06	3			3	2	3			3	2	49.56
High	A0A140VJW2	Stathmin OS=Homo sapiens OX=9606 PE=2 SV=1	FALSE	TRUE	18.3908	3	7	3	Medium	High	Not Found	Not Found	High	Peak Found	High	Not Found	Not Found	High	0.236	2.49397e+06	1.05854e+07	123.75	166.3	Duplicate	-0.849881	0.673786	0.171478	-2.36069			0.660927	22.5208			20.1855	24.8815			19.5246	271612	6.01781e+06			1.19249e+06	93697.7	3.09084e+07			754218	1	2			2	1	3			2	5.68
High	A0A024R1J0	C1q and tumor necrosis factor related protein 6, isoform CRA_a OS=Homo sapiens OX=9606 GN=C1QTNF6 PE=4 SV=1	FALSE	TRUE	8.99281	2	6	2	Medium	High	Not Found	High	Not Found	Peak Found	High	Not Found	High	Not Found	2.818	3.3907e+06	1.2034e+06	122.5	130.03	Duplicate	1.44611	0.00111592	2.95237	1.44864		1.44357		22.9558		20.632		21.5071		19.1885		411614	8.13545e+06		1.62504e+06		32210.8	2.98055e+06		597454		1	2		1		1	1		1		10.39
High	Q14147	Probable ATP-dependent RNA helicase DHX34 OS=Homo sapiens OX=9606 GN=DHX34 PE=1 SV=2	FALSE	TRUE	12.4234	13	25	13	Not Found	High	Peak Found	High	Not Found	Not Found	High	Medium	High	Not Found	0.81	1.90699e+07	2.35526e+07	85.52	86.79	Triplicate	0.0149521	0.967374	0.0144055	-0.324746	0.662466	-0.292864		24.8793	18.8102	24.6258		25.2041	18.1478	24.9187			3.08616e+07	459671	2.58883e+07			3.86525e+07	290419	3.17149e+07			8	1	9			8	1	9		28.11
High	P13073	Cytochrome c oxidase subunit 4 isoform 1, mitochondrial OS=Homo sapiens OX=9606 GN=COX4I1 PE=1 SV=1	FALSE	TRUE	6.50888	1	3	1	Medium	Not Found	High	Not Found	Not Found	Peak Found	Not Found	High	Not Found	Not Found	0.831	647630	779603	24.24	77.39	NS	-0.668957	#DIV/0!	#DIV/0!		-0.668957				19.5331				20.202			536604		758657			352999		1.20621e+06			1		1			1		1			2.55
High	B4E2A6	cDNA FLJ55508, highly similar to Sad1/unc-84-like protein 2 OS=Homo sapiens OX=9606 PE=2 SV=1	FALSE	TRUE	32.7128	18	64	18	High	High	High	High	High	High	High	Peak Found	High	High	3.638	5.97379e+07	1.64192e+07	192.89	156.87	Triplicate	1.45506	0.0526238	1.27882	2.10016	2.17755	1.38074	0.161793	27.9854	21.1042	22.6331	23.4797	25.8853	18.9266	21.2523	23.3179	1.24978e+07	2.65735e+08	2.25422e+06	6.50471e+06	1.16975e+07	6.66508e+06	6.19782e+07	498297	2.49795e+06	1.04566e+07	8	16	1	3	12	8	15	1	3	12	109.92
Medium	Q96QE5	Transcription elongation factor, mitochondrial OS=Homo sapiens OX=9606 GN=TEFM PE=1 SV=1	FALSE	TRUE	9.16667	3	4	3	Not Found	Peak Found	Peak Found	Not Found	Not Found	Not Found	Medium	High	Not Found	Not Found	0.625	894897	1.43073e+06	97.85	127.13	Duplicate	0.0440911	0.968404	0.0139436	0.931733	-0.843551			18.0729	20.53			17.1412	21.3735				275738	1.51406e+06				144550	2.71691e+06				1	2				1	2			2.15
Medium	Q8WUJ1	Neuferricin OS=Homo sapiens OX=9606 GN=CYB5D2 PE=2 SV=1	FALSE	TRUE	5.30303	2	3	1	High	Not Found	Not Found	Peak Found	Not Found	Peak Found	Not Found	Not Found	High	Not Found	0.775	344535	444303	15.05	85.93	NS	-0.905967	#DIV/0!	#DIV/0!			-0.905967				18.5402				19.4461		307878			381193		174326			714279		1			1		1			1		3.35
High	Q14865	AT-rich interactive domain-containing protein 5B OS=Homo sapiens OX=9606 GN=ARID5B PE=1 SV=3	FALSE	TRUE	6.73401	6	15	6	Not Found	High	High	High	Not Found	Not Found	High	Peak Found	High	Not Found	1.405	1.07928e+07	7.6799e+06	111.94	83.99	Triplicate	0.0192394	0.968639	0.0138378	0.734301	-0.763162	0.086579		24.5362	20.0758	22.7273		23.8019	20.8389	22.6407			2.43294e+07	1.10513e+06	6.94389e+06			1.46246e+07	1.87564e+06	6.53943e+06			4	1	3			4	1	3		29.44
Medium	O43488	Aflatoxin B1 aldehyde reductase member 2 OS=Homo sapiens OX=9606 GN=AKR7A2 PE=1 SV=3	FALSE	TRUE	8.6351	2	2	2	Not Found	High	Not Found	Peak Found	Not Found	Not Found	Peak Found	Not Found	Medium	Not Found	0.942	179458	190550	26.35	44.56	Duplicate	-0.0365794	0.968665	0.0138263	0.705994		-0.779153		17.6998		17.1558		16.9938		17.935			212894		146022			130508		250592			1		1			1		1		0
High	Q5TA45	Integrator complex subunit 11 OS=Homo sapiens OX=9606 GN=INTS11 PE=1 SV=2	FALSE	TRUE	18.6667	10	36	10	High	High	Peak Found	High	High	Medium	High	Medium	High	Peak Found	0.833	2.68383e+07	3.2206e+07	136.95	135.76	Triplicate	-0.173374	0.107653	0.967975	-0.376232	-0.0831436	-0.201311	-0.0328107	25.5938	20.3047	26.2577	19.968	25.9701	20.3878	26.459	20.0008	996618	5.06422e+07	1.29515e+06	8.02318e+07	1.02556e+06	632131	6.57309e+07	1.37198e+06	9.22459e+07	1.04915e+06	2	7	1	9	2	2	7	1	10	2	28.45
High	Q9H2M9	Rab3 GTPase-activating protein non-catalytic subunit OS=Homo sapiens OX=9606 GN=RAB3GAP2 PE=1 SV=1	FALSE	TRUE	14.3575	17	65	17	High	High	High	High	High	High	High	High	High	High	0.658	2.21142e+07	3.35925e+07	127.64	132.6	Triplicate	-0.351805	0.181703	0.740638	-0.722281	-0.338783	-0.556353	0.210197	25.5842	18.6912	25.7288	20.9947	26.3065	19.03	26.2852	20.7845	2.14456e+06	5.03053e+07	423264	5.56085e+07	2.08946e+06	852963	8.29931e+07	535297	8.17749e+07	1.80617e+06	5	14	2	15	5	4	14	2	15	5	90.74
High	O43156	TELO2-interacting protein 1 homolog OS=Homo sapiens OX=9606 GN=TTI1 PE=1 SV=3	FALSE	TRUE	7.62167	7	17	7	Peak Found	High	High	High	Peak Found	Medium	High	Peak Found	High	High	0.76	5.00827e+06	6.58884e+06	116.28	128.97	Triplicate	-0.224595	0.313134	0.50427	-0.559647	-0.0898892	-0.487322	0.238479	22.2056	21.6553	23.838	19.5132	22.7653	21.7452	24.3253	19.2747	1.15773e+06	4.83687e+06	3.30298e+06	1.49955e+07	748266	644251	7.12911e+06	3.51532e+06	2.10213e+07	634259	1	2	1	4	1	1	2	1	4	1	30.87
High	A0A1B0GTF3	Heat shock 70 kDa protein 12A OS=Homo sapiens OX=9606 GN=HSPA12A PE=1 SV=1	FALSE	TRUE	10.8382	5	10	5	Not Found	Peak Found	High	Not Found	Not Found	Not Found	Medium	High	Not Found	Not Found	0.989	2.61769e+06	2.64651e+06	9.15	32.64	Duplicate	0.0206675	0.969606	0.0134047	-0.411895	0.45323			21.2234	21.4103			21.6353	20.9571				2.44836e+06	2.78702e+06				3.25737e+06	2.03566e+06				2	2				2	2			12.32
High	B2RAQ8	cDNA, FLJ95058, highly similar to Homo sapiens carnitine palmitoyltransferase 1A (liver) (CPT1A),nuclear gene encoding mitochondrial protein, mRNA OS=Homo sapiens OX=9606 PE=2 SV=1	FALSE	TRUE	25.4851	17	114	17	High	High	High	High	High	High	High	High	High	High	0.869	5.32145e+07	6.12081e+07	172.42	165.62	Triplicate	-0.203272	0.448067	0.348657	-0.340245	-0.153576	-0.720544	0.401276	24.6198	27.6895	24.0209	21.9535	24.96	27.8431	24.7414	21.5523	2.74679e+06	2.57809e+07	2.16462e+08	1.70218e+07	4.0614e+06	1.50362e+06	3.26379e+07	2.40775e+08	2.80486e+07	3.07525e+06	3	10	25	13	6	3	10	26	13	6	113.97
High	Q9NUQ3	Gamma-taxilin OS=Homo sapiens OX=9606 GN=TXLNG PE=1 SV=2	FALSE	TRUE	15.9091	7	28	7	High	High	Not Found	Peak Found	High	High	High	Not Found	High	High	0.921	2.23847e+06	2.43137e+06	89.58	67.45	Triplicate	-0.341716	0.399507	0.398476	-0.726996		-0.595458	0.297306	20.7738		20.5599	22.289	21.5008		21.1553	21.9917	490613	1.79277e+06		1.54576e+06	5.12474e+06	252160	2.96737e+06		2.33558e+06	4170364	1	3		2	5	1	4		2	5	35.93
High	A0A0C4DGQ5	Calpain small subunit 1 OS=Homo sapiens OX=9606 GN=CAPNS1 PE=1 SV=1	FALSE	TRUE	9.31677	3	9	3	High	High	Not Found	Medium	Not Found	Medium	High	Not Found	High	Not Found	1.063	2.26623e+06	2.13207e+06	102.97	70.83	Duplicate	-0.333899	0.774649	0.110895	0.569641		-1.23744		22.2396		20.0847		21.6699		21.3222		734768	4.95192e+06		1.11199e+06		437846	3.33653e+06		2.62185e+06		1	3		1		1	3		1		11.65
High	P52434	DNA-directed RNA polymerases I, II, and III subunit RPABC3 OS=Homo sapiens OX=9606 GN=POLR2H PE=1 SV=4	FALSE	TRUE	34.6667	5	21	5	High	High	High	High	High	High	High	High	High	High	0.808	1.93164e+07	2.39101e+07	179.12	172.68	Triplicate	-0.313426	0.156988	0.804134	-0.550076	-0.263892	-0.5792	0.139464	22.5877	26.2693	23.0157	18.3427	23.1378	26.5332	23.5949	18.2032	583749	6.30347e+06	8.08817e+07	8.48058e+06	332426	233418	9.22931e+06	9.71157e+07	1.26702e+07	301795	1	1	6	3	1	1	1	6	3	1	27.91
High	Q15149	Plectin OS=Homo sapiens OX=9606 GN=PLEC PE=1 SV=3	FALSE	TRUE	31.661	140	775	59	Medium	High	High	High	High	Not Found	High	High	High	Peak Found	0.59	4.26796e+08	7.23095e+08	204.14	183.83	Triplicate	0.0149515	0.971218	0.0126832	0.467231	-0.452965	-0.791197	0.836738	26.2604	30.8857	26.02	20.3823	25.7932	31.3387	26.8112	19.5455	247748	8.03837e+07	1.98394e+09	6.80467e+07	1.3667e+06		5.81457e+07	2.71571e+09	1.17755e+08	765227	1	46	192	39	3		47	193	43	3	756.17
High	Q15738	Sterol-4-alpha-carboxylate 3-dehydrogenase, decarboxylating OS=Homo sapiens OX=9606 GN=NSDHL PE=1 SV=2	FALSE	TRUE	29.2225	11	57	11	Not Found	Not Found	High	High	Not Found	Not Found	Not Found	High	High	Not Found	0.889	3.52565e+08	3.96696e+08	110.51	118.04	Duplicate	0.0099947	0.971439	0.0125844		-0.212637	0.232626			29.2263	26.1996			29.439	25.967				6.28062e+08	7.70681e+07				7.27801e+08	6.55914e+07				14	8				14	8		64.8
High	A8K032	Translocating chain-associated membrane protein OS=Homo sapiens OX=9606 PE=2 SV=1	FALSE	TRUE	12.2995	5	27	5	High	High	Not Found	High	Not Found	High	High	Not Found	High	Not Found	0.808	1.6984e+07	2.10161e+07	83.53	105.41	Duplicate	-0.238502	0.541412	0.266473	0.0332376		-0.510242		23.8411		24.9337		23.8079		25.444		3.87644e+06	1.50275e+07		3.20482e+07		2.71715e+06	1.46852e+07		4.56459e+07		2	6		4		2	6		4		26.41
High	Q9UMR3	T-box transcription factor TBX20 OS=Homo sapiens OX=9606 GN=TBX20 PE=1 SV=4	FALSE	TRUE	8.72483	3	8	3	Not Found	Medium	High	High	Not Found	Not Found	Peak Found	High	High	Not Found	0.901	3.48213e+06	3.86401e+06	91.91	110.5	Triplicate	-0.00789651	0.972554	0.0120861	-0.0316944	0.355644	-0.347639		18.6023	21.637	22.6944		18.634	21.2814	23.042			397960	3.26134e+06	6.7871e+06			406799	2.5488e+06	8.63643e+06			1	2	3			1	2	3		5.15
High	Q5TZP7	DNA-(apurinic or apyrimidinic site) lyase OS=Homo sapiens OX=9606 GN=APEX1 PE=2 SV=1	FALSE	TRUE	19.8113	5	12	5	Medium	Not Found	High	High	High	Not Found	Not Found	High	High	Not Found	1.005	6.11642e+06	6.08445e+06	37.65	22.62	Duplicate	-0.0267724	0.972803	0.0119749		0.599536	-0.65308			22.8848	22.0977			22.2853	22.7507				7.74476e+06	4.48809e+06				5.11128e+06	7.05761e+06				2	3				2	3		9.02
High	A8K097	cDNA FLJ78373, highly similar to Homo sapiens PCI domain containing 2, mRNA OS=Homo sapiens OX=9606 PE=2 SV=1	FALSE	TRUE	42.6065	18	133	18	High	High	High	High	High	High	High	High	High	High	0.755	1.85163e+08	2.45154e+08	148.39	151.11	Triplicate	-0.210629	0.4157	0.38122	-0.632183	-0.181218	-0.429601	0.400488	26.4622	27.2963	29.3013	21.801	27.0943	27.4775	29.7309	21.4006	3.32162e+06	9.24495e+07	1.64819e+08	6.61573e+08	3.654e+06	1.78887e+06	1.43288e+08	1.86878e+08	8.91047e+08	2.76828e+06	3	12	9	25	4	3	12	9	25	4	205.85
High	A0A024R4U3	Tubulin tyrosine ligase-like family, member 12, isoform CRA_a OS=Homo sapiens OX=9606 GN=TTLL12 PE=4 SV=1	FALSE	TRUE	23.1366	13	68	13	High	High	High	Peak Found	High	Not Found	High	High	Medium	High	0.903	1.0372e+08	1.14888e+08	195.83	195.19	Triplicate	0.0124265	0.973583	0.0116269	-0.432894	-0.143963	-0.40445	1.03101	22.3531	28.6053	19.2745	18.9681	22.786	28.7493	19.6789	17.9371		5.35736e+06	4.08376e+08	634162	512810		7.2321e+06	4.51229e+08	839367	250952		2	18	2	2		2	18	2	2	82.99
High	Q5HYL0	Uncharacterized protein DKFZp686E01144 OS=Homo sapiens OX=9606 GN=DKFZp686E01144 PE=2 SV=1	FALSE	TRUE	11.272	9	16	9	High	High	Not Found	Not Found	High	High	High	Not Found	Not Found	High	0.985	1.93134e+06	1.96055e+06	65.56	63.16	Duplicate	-0.0139626	0.975298	0.0108628	0.345698			-0.373623	19.9361			20.4344	19.5904			20.808	3.37386e+06	1.00318e+06			1.41699e+06	3.25637e+06	789426			1.83586e+06	4	2			4	4	2			4	24.52
High	Q16181	Septin-7 OS=Homo sapiens OX=9606 GN=SEPT7 PE=1 SV=2	FALSE	TRUE	37.7574	16	108	1	Not Found	Not Found	High	Not Found	Not Found	Not Found	Not Found	High	High	Not Found	0.652	1.31299e+08	2.01267e+08	143.35	152.75	Triplicate	-0.191439	0.528406	0.277032	-0.0839043	-0.703622	-0.49623	0.517999	24.1786	28.7092	27.4758	23.2665	24.2625	29.4128	27.9721	22.7485	1.8946e+06	1.89884e+07	4.38859e+08	1.86661e+08	1.00907e+07	1.1519e+06	2.01255e+07	7.1472e+08	2.6329e+08	7.04671e+06	2	6	21	13	6	2	6	21	13	6	175.31
High	P04406	Glyceraldehyde-3-phosphate dehydrogenase OS=Homo sapiens OX=9606 GN=GAPDH PE=1 SV=3	FALSE	TRUE	40	11	201	10	High	High	High	High	High	High	High	High	High	High	0.515	9.35045e+08	1.81453e+09	159.66	163.23	Triplicate	-0.175598	0.770625	0.113157	0.0647502	-0.970934	-1.07943	1.28322	27.0452	31.7107	29.8316	25.2029	26.9804	32.6817	30.911	23.9196	2.80561e+07	1.38486e+08	3.51464e+09	9.55419e+08	3.86202e+07	1.6303e+07	1.32408e+08	6.88908e+09	2.01899e+09	1.58682e+07	6	12	17	16	6	5	12	19	16	5	251.14
High	Q9H3S7	Tyrosine-protein phosphatase non-receptor type 23 OS=Homo sapiens OX=9606 GN=PTPN23 PE=1 SV=1	FALSE	TRUE	20.11	28	103	28	High	High	Peak Found	High	High	High	High	High	High	High	0.774	5.04985e+07	6.52385e+07	169.17	169.1	Triplicate	-0.211637	0.436558	0.359958	-0.538707	-0.435371	-0.361491	0.489023	25.29	21.5982	27.5793	21.4196	25.8287	22.0336	27.9408	20.9306	4.94543e+06	4.10257e+07	3.17483e+06	2.00541e+08	2.80513e+06	2.65763e+06	5.95968e+07	4.29319e+06	2.57646e+08	1.99868e+06	7	16	4	26	3	7	17	4	27	3	135.16
High	O00233	26S proteasome non-ATPase regulatory subunit 9 OS=Homo sapiens OX=9606 GN=PSMD9 PE=1 SV=3	FALSE	TRUE	13.9013	3	11	3	High	Medium	High	High	Not Found	Peak Found	High	Peak Found	High	Not Found	0.784	1.39669e+06	1.78058e+06	95.95	103.45	Triplicate	-0.379945	0.168776	0.772691	-0.682336	-0.0605821	-0.396916		19.8747	19.9684	21.6708		20.5571	20.029	22.0677		261003	961374	1.02584e+06	3.33856e+06		113875	1.54275e+06	1.06983e+06	4.39585e+06		1	1	1	2		1	1	1	2		11.7
High	A0A024R1Z1	Cell division cycle 34, isoform CRA_a OS=Homo sapiens OX=9606 GN=CDC34 PE=3 SV=1	FALSE	TRUE	16.9492	4	14	4	Not Found	Medium	High	High	Not Found	Not Found	Medium	High	High	Not Found	1.129	1.15602e+07	1.02434e+07	89.63	66.92	Duplicate	-0.0131982	0.975078	0.0109609		0.323764	-0.350161			24.1709	22.0134			23.8471	22.3635				1.88871e+07	4.23337e+06				1.50905e+07	5.39628e+06				5	2				5	2		3.49
High	P62424	60S ribosomal protein L7a OS=Homo sapiens OX=9606 GN=RPL7A PE=1 SV=2	FALSE	TRUE	41.3534	15	65	15	Not Found	High	High	High	Medium	Not Found	High	High	High	Not Found	1.763	2.96601e+08	1.68209e+08	165	154.97	Triplicate	0.0153083	0.975707	0.0106808	-0.220024	0.877106	-0.611157		24.3057	29.6825	22.8249		24.5257	28.8054	23.4361			2.07367e+07	8.61637e+08	7.42993e+06			2.41532e+07	4.69125e+08	1.13491e+07			5	19	3			5	19	3		68.78
High	E7EQZ4	Survival motor neuron protein OS=Homo sapiens OX=9606 GN=SMN1 PE=1 SV=1	FALSE	TRUE	25.5102	5	33	5	High	High	High	High	High	High	High	High	High	High	0.896	1.04755e+07	1.16851e+07	80.55	84.13	Triplicate	-0.13473	0.621537	0.206533	-0.712471	0.237483	-0.37153	0.307599	22.9241	24.2209	24.1915	20.3664	23.6366	23.9834	24.5631	20.0588	4.35542e+06	7.95878e+06	1.95525e+07	1.91592e+07	1.35173e+06	2.92055e+06	1.30413e+07	1.65849e+07	2.47868e+07	1.09218e+06	2	2	4	4	2	2	2	4	4	2	48.07
High	P54802	Alpha-N-acetylglucosaminidase OS=Homo sapiens OX=9606 GN=NAGLU PE=1 SV=2	FALSE	TRUE	15.8816	9	41	9	High	High	High	High	High	High	High	Peak Found	High	High	3.835	2.1122e+07	5.50813e+06	196.1	162.45	Triplicate	1.4744	0.0851138	1.07	2.15086	2.75253	0.671219	0.322992	26.5045	20.1154	21.6801	21.5622	24.3536	17.3628	21.0089	21.2392	2.81736e+06	9.52002e+07	1.13587e+06	3.36017e+06	3.09655e+06	1.34958e+06	2.1437e+07	168553	2.1101e+06	2.47542e+06	5	10	2	2	4	5	9	1	2	4	69.76
High	M0R2A0	ER membrane protein complex subunit 10 OS=Homo sapiens OX=9606 GN=EMC10 PE=1 SV=1	FALSE	TRUE	9.97305	4	45	4	High	High	High	High	High	High	High	High	High	High	0.977	3.42557e+07	3.50616e+07	42.14	53.16	Triplicate	-0.111573	0.27463	0.561252	-0.080523	0.0958247	-0.307031	-0.154563	25.441	25.0149	25.5091	23.4471	25.5216	24.9191	25.8162	23.6017	3.26319e+07	4.55525e+07	3.39038e+07	4.77543e+07	1.14361e+07	2.36069e+07	4.81673e+07	3.1725e+07	5.90796e+07	1.27293e+07	5	3	4	3	4	5	3	4	3	4	72.86
High	P30085	UMP-CMP kinase OS=Homo sapiens OX=9606 GN=CMPK1 PE=1 SV=3	FALSE	TRUE	25	4	11	4	Not Found	Peak Found	Medium	High	Not Found	Not Found	High	High	High	Not Found	0.941	5.67814e+06	6.03197e+06	74.66	71.54	Triplicate	-0.00750308	0.976822	0.0101847	0.290827	0.143914	-0.45725		20.3107	23.2192	22.5091		20.0199	23.0752	22.9663			1.30059e+06	9.76475e+06	5.96908e+06			1.06314e+06	8.83769e+06	8.19508e+06			1	3	3			1	3	3		7.29
High	Q8IY37	Probable ATP-dependent RNA helicase DHX37 OS=Homo sapiens OX=9606 GN=DHX37 PE=1 SV=1	FALSE	TRUE	13.9153	14	40	14	Not Found	High	High	High	Not Found	Not Found	High	High	High	Not Found	0.8	2.41385e+07	3.01891e+07	69.69	79.45	Triplicate	-0.0121647	0.977052	0.0100822	-0.367625	0.736997	-0.405866		25.1941	22.4117	24.762		25.5617	21.6747	25.1678			3.83855e+07	5.5794e+06	2.84506e+07			4.9526e+07	3.34757e+06	3.76937e+07			8	4	12			7	4	13		54.35
High	P78345	Ribonuclease P protein subunit p38 OS=Homo sapiens OX=9606 GN=RPP38 PE=1 SV=2	FALSE	TRUE	9.89399	2	4	2	Not Found	Not Found	High	High	Not Found	Not Found	Not Found	High	Peak Found	Not Found	0.962	1.20495e+06	1.25197e+06	27.19	48.56	Duplicate	0.00807525	0.978172	0.00958489		0.243497	-0.227347			19.8925	20.4543			19.649	20.6816				973274	1.43663e+06				822119	1.68183e+06				1	1				1	1		1.91
High	P30530	Tyrosine-protein kinase receptor UFO OS=Homo sapiens OX=9606 GN=AXL PE=1 SV=4	FALSE	TRUE	17.226	12	46	12	High	High	Peak Found	High	High	High	High	High	High	High	0.793	3.16211e+07	3.99001e+07	180.76	190.23	Triplicate	-0.0391019	0.80789	0.0926476	-0.393152	0.318134	-0.101918	0.0205291	26.9935	20.4424	23.3153	21.4238	27.3867	20.1243	23.4172	21.4032	9.81495e+06	1.33615e+08	1.4249e+06	1.04377e+07	2.81316e+06	8.9115e+06	1.75471e+08	1.14292e+06	1.12017e+07	2.77341e+06	5	14	1	5	3	5	14	1	5	3	62.94
High	Q9BV81	ER membrane protein complex subunit 6 OS=Homo sapiens OX=9606 GN=EMC6 PE=1 SV=1	FALSE	TRUE	20	2	16	2	High	Medium	High	Not Found	High	High	High	Peak Found	Not Found	High	1.068	4.77795e+06	4.47538e+06	57.57	50.76	Triplicate	-0.244885	0.174595	0.757968	-0.346866	-0.379041		-0.00874683	22.1148	19.9358		22.6023	22.4617	20.3148		22.611	7.19981e+06	4.54165e+06	1.00292e+06		6.3674e+06	4.41508e+06	5.77605e+06	1.30427e+06		6.40612e+06	2	2	1		2	2	2	1		2	19.18
High	F8VRH0	Poly(rC)-binding protein 2 (Fragment) OS=Homo sapiens OX=9606 GN=PCBP2 PE=1 SV=2	FALSE	TRUE	31.6129	6	92	2	Not Found	High	High	High	Not Found	Not Found	High	High	High	Not Found	1.025	2.27413e+07	2.21903e+07	74.6	64.52	Triplicate	-0.00391935	0.979218	0.00912064	0.0452593	0.198458	-0.255476		22.8229	25.2882	24.2413		22.7776	25.0897	24.4967			7.41944e+06	4.09735e+07	1.9831e+07			7.19029e+06	3.57076e+07	2.36729e+07			2	3	4			2	3	4		134.78
High	A0A2R8Y7R9	Liprin-alpha-1 (Fragment) OS=Homo sapiens OX=9606 GN=PPFIA1 PE=1 SV=1	FALSE	TRUE	17.9739	16	39	16	High	High	Not Found	High	Peak Found	High	High	Not Found	High	Medium	0.629	1.28708e+07	2.04717e+07	124.7	131.82	Triplicate	-0.38232	0.284843	0.545394	-0.755701		-0.519476	0.128217	25.0126		24.0202	16.9564	25.7683		24.5397	16.8282	493241	3.38485e+07		1.70142e+07	127173	229990	5.71516e+07		2.43888e+07	116358	2	10		9	1	1	10		9	1	65.55
High	Q8WUW2	1-acyl-sn-glycerol-3-phosphate acyltransferase OS=Homo sapiens OX=9606 GN=AGPAT2 PE=2 SV=1	FALSE	TRUE	14.6953	3	14	3	Not Found	High	High	High	Not Found	Not Found	High	Peak Found	High	Not Found	0.721	1.56569e+06	2.1727e+06	52.6	76.13	Triplicate	-0.0171731	0.979603	0.00894977	-0.553483	1.1714	-0.669437		20.9379	19.2314	20.9831		21.4914	18.06	21.6526			2.00877e+06	615505	2.0728e+06			2.94812e+06	273278	3.29669e+06			3	1	3			3	1	3		3.57
High	Q9UJF2	Ras GTPase-activating protein nGAP OS=Homo sapiens OX=9606 GN=RASAL2 PE=1 SV=2	FALSE	TRUE	15.101	13	26	11	Medium	High	Not Found	High	Not Found	Not Found	High	Not Found	High	Not Found	0.517	1.00023e+07	1.93594e+07	116.16	94.65	Triplicate	-0.014441	0.9798	0.00886254	-0.682716	0.97649	-0.337097		24.4443	18.1508	24.0064		25.127	17.1743	24.3435		38048.7	2.28278e+07	291031	1.68523e+07			3.66422e+07	147906	2.1288e+07		1	10	1	7			9	1	7		28.32
High	Q96RG5	Insulin receptor substrate 2 insertion mutant (Fragment) OS=Homo sapiens OX=9606 GN=IRS2 PE=4 SV=1	FALSE	TRUE	7.09485	7	15	6	High	High	Medium	Medium	Peak Found	Peak Found	High	Peak Found	High	High	0.828	1.25498e+06	1.51644e+06	91.98	122.65	Triplicate	-0.508281	0.299253	0.523961	-0.651428		0.184814	-1.05823	21.3302		20.733	16.497	21.9816		20.5482	17.5552	548136	2.63647e+06		1.74282e+06	92488.6	198721	4.14116e+06		1.53327e+06	192596	2	3		2	1	1	4		2	1	12.85
High	Q5T5Y3	Calmodulin-regulated spectrin-associated protein 1 OS=Homo sapiens OX=9606 GN=CAMSAP1 PE=1 SV=2	FALSE	TRUE	4.80649	5	7	5	Medium	Peak Found	Not Found	High	Not Found	Peak Found	High	Not Found	High	Not Found	0.812	344747	424362	56.62	74.87	Duplicate	-0.718811	0.312359	0.505346	-1.10282		-0.334804		17.732		19.1194		18.8349		19.4542		247025	217708		569507		87239.9	467581		718265		1	2		1		1	2		1		6.3
High	B5BUB1	RuvB-like helicase (Fragment) OS=Homo sapiens OX=9606 GN=RUVBL1 PE=2 SV=1	FALSE	TRUE	44.9561	16	61	16	High	Medium	High	High	High	Medium	High	High	High	High	1.042	6.88317e+07	6.6073e+07	204.99	207.74	Triplicate	-0.307794	0.631191	0.199839	-1.7319	0.0436959	-0.571405	1.02844	18.4656	28.2584	22.6963	23.6239	20.1975	28.2147	23.2677	22.5955	2.97353e+06	362003	3.211e+08	6.79602e+06	1.29272e+07	1.20667e+06	1.20245e+06	3.1152e+08	1.00987e+07	6.33745e+06	3	2	20	4	8	3	2	19	4	7	76.23
High	Q15397	Pumilio homolog 3 OS=Homo sapiens OX=9606 GN=PUM3 PE=1 SV=3	FALSE	TRUE	5.24691	3	4	3	Not Found	High	High	Not Found	Not Found	Not Found	Medium	Medium	Not Found	Not Found	1.429	2.86948e+06	2.00801e+06	133.8	124.95	Duplicate	-0.0171469	0.981162	0.00825922	-0.596451	0.562157			17.2386	22.4129			17.8351	21.8508				154648	5.58432e+06				233827	3.7822e+06				1	2				1	2			1.61
Medium	B1ALW7	Component of oligomeric golgi complex 2, isoform CRA_a OS=Homo sapiens OX=9606 GN=COG2 PE=2 SV=1	FALSE	TRUE	6.23306	3	4	3	Not Found	Medium	Medium	Peak Found	Not Found	Not Found	Peak Found	Peak Found	High	Not Found	2.382	1.39215e+06	584346	129.06	47.81	Duplicate	0.0494924	0.981669	0.00803514		1.7678	-1.66882			21.3444	16.8924			19.5766	18.5612				2.66266e+06	121648				781907	386785				1	1				1	1		0
High	Q53HM9	Elongation factor 1-alpha (Fragment) OS=Homo sapiens OX=9606 PE=2 SV=1	FALSE	TRUE	50.4329	20	1194	2	Medium	High	Medium	High	Medium	High	Peak Found	Peak Found	High	Medium	0.816	1.99178e+10	2.44054e+10	92.2	95.81	Triplicate	-0.169124	0.388292	0.410842	-0.521136	-0.0331295	-0.355245	0.233015	34.4602	34.7905	35.3383	30.6188	34.9813	34.8237	35.6935	30.3858	1.15045e+09	2.36348e+10	2.9716e+10	4.3439e+10	1.64882e+09	7.32635e+08	3.3918e+10	3.04063e+10	5.55673e+10	1.4029e+09	19	28	26	32	22	19	28	26	31	22	1930.9
High	Q659B4	Uncharacterized protein DKFZp667O055 (Fragment) OS=Homo sapiens OX=9606 GN=DKFZp667O055 PE=2 SV=1	FALSE	TRUE	19.3548	2	6	1	Not Found	Peak Found	High	Not Found	Not Found	Not Found	High	Peak Found	Not Found	Not Found	3.214	5.4284e+06	1.68879e+06	12.63	18.43	Duplicate	1.69112	0.0225436	1.64698	1.63121	1.75103			22.4955	22.2372			20.8643	20.4861				5.91306e+06	4.94373e+06				1.90884e+06	1.46873e+06				1	1				1	1			5.44
High	O75600	2-amino-3-ketobutyrate coenzyme A ligase, mitochondrial OS=Homo sapiens OX=9606 GN=GCAT PE=1 SV=1	FALSE	TRUE	10.0239	3	10	3	Not Found	Not Found	High	Medium	Not Found	Not Found	Not Found	High	Medium	Not Found	0.974	1.6673e+07	1.71149e+07	1.83	28.3	Duplicate	-0.00839506	0.982832	0.00752055		0.302839	-0.31963			24.0095	23.9723			23.7067	24.2919				1.68883e+07	1.64576e+07				1.36906e+07	2.05393e+07				2	2				2	2		3.26
High	Q05655	Protein kinase C delta type OS=Homo sapiens OX=9606 GN=PRKCD PE=1 SV=2	FALSE	TRUE	11.6864	8	15	8	Not Found	Not Found	High	High	Not Found	Not Found	Not Found	High	High	Not Found	1.194	1.05719e+07	8.85701e+06	81.48	20.99	Duplicate	-0.0195471	0.982996	0.00744833		0.712104	-0.751198			23.9901	22.0954			23.278	22.8466				1.66628e+07	4481118				1.01714e+07	7.54257e+06				7	2				7	2		17.81
High	P23258	Tubulin gamma-1 chain OS=Homo sapiens OX=9606 GN=TUBG1 PE=1 SV=2	FALSE	TRUE	40.133	20	223	6	Not Found	High	High	High	Not Found	Not Found	High	High	High	Not Found	0.774	9.85687e+08	1.2727e+09	119.54	122.89	Triplicate	-0.157205	0.478528	0.320093	-0.344751	-0.29604	-0.410688	0.422661	29.5198	30.2499	31.4142	23.7015	29.8645	30.5459	31.8249	23.2788	6.69983e+06	7.69726e+08	1.27677e+09	2.8616e+09	1.36413e+07	4.25806e+06	9.775e+08	1.56758e+09	3.80398e+09	1.0177e+07	3	22	20	33	5	3	22	20	33	5	368.91
High	A0A024R231	Guanine deaminase, isoform CRA_b OS=Homo sapiens OX=9606 GN=GDA PE=4 SV=1	FALSE	TRUE	2.64317	1	6	1	High	Not Found	High	Peak Found	High	Peak Found	Not Found	High	High	High	0.534	1.35404e+06	2.53508e+06	68.05	107.05	Triplicate	-0.5436	0.546349	0.26253		-1.8782	-0.488413	0.735814		20.6302	21.2211	20.0684		22.5084	21.7095	19.3326	249158		1.62296e+06	2.44452e+06	1.09951e+06	84410.6		5.96626e+06	3.42942e+06	660233	1		1	1	1	1		1	1	1	13.27
High	Q6FI81	Anamorsin OS=Homo sapiens OX=9606 GN=CIAPIN1 PE=1 SV=2	FALSE	TRUE	21.7949	6	22	6	High	High	High	High	High	Medium	High	High	High	High	0.799	4.44293e+06	5.56112e+06	54.41	90.39	Triplicate	-0.208341	0.478391	0.320217	-0.641333	0.25978	-0.668219	0.216406	22.3549	21.594	22.9761	21.1021	22.9962	21.3342	23.6444	20.8857	3.18324e+06	5.36403e+06	3.16547e+06	8.25103e+06	2.2509e+06	1.74594e+06	8.36665e+06	2.64385e+06	1.31118e+07	1.93737e+06	2	4	2	4	2	2	4	2	4	2	7.36
High	P51617	Interleukin-1 receptor-associated kinase 1 OS=Homo sapiens OX=9606 GN=IRAK1 PE=1 SV=2	FALSE	TRUE	26.9663	14	56	13	High	High	High	High	Medium	High	High	High	High	High	0.701	3.83989e+07	5.48032e+07	150.41	160.71	Triplicate	-0.274573	0.17838	0.748654	-0.595404	-0.383884	-0.269177	0.150175	27.0441	23.8749	25.1175	18.4103	27.6395	24.2588	25.3867	18.2602	1.47368e+06	1.38387e+08	1.53839e+07	3.64019e+07	348391	672095	2.09088e+08	2.00737e+07	4.38686e+07	313949	2	14	6	5	1	2	14	6	5	1	96.61
High	B5BUD2	Replication factor C 2 isoform 1 (Fragment) OS=Homo sapiens OX=9606 GN=RFC2 PE=2 SV=1	FALSE	TRUE	29.3785	10	61	10	High	High	High	High	High	High	High	High	High	High	0.778	4.99908e+07	6.42837e+07	112.78	105.2	Triplicate	-0.332564	0.191114	0.718708	-0.824017	-0.189478	-0.428847	0.112087	24.7545	26.8779	26.515	20.1232	25.5785	27.0673	26.9439	20.0111	1284003	2.83043e+07	1.23323e+08	9.59007e+07	1.14205e+06	524781	5.01079e+07	1.40632e+08	1.29097e+08	1.05668e+06	3	7	10	10	3	3	7	10	10	3	74.11
High	P34897	Serine hydroxymethyltransferase, mitochondrial OS=Homo sapiens OX=9606 GN=SHMT2 PE=1 SV=3	FALSE	TRUE	22.619	10	52	9	Not Found	High	High	High	High	Not Found	High	High	High	Peak Found	0.778	6.74048e+07	8.6598e+07	108.43	112.17	Triplicate	-0.00669443	0.984389	0.0068333	-0.239346	-0.3136	-0.407114	0.933281	24.1081	26.4117	27.2619	20.3454	24.3475	26.7253	27.669	19.4122		1.80829e+07	8.92699e+07	1.60934e+08	1.33226e+06		2.13461e+07	1.10945e+08	2.13403e+08	697660		6	8	13	2		6	8	13	2	67.7
High	Q7Z2W4	Zinc finger CCCH-type antiviral protein 1 OS=Homo sapiens OX=9606 GN=ZC3HAV1 PE=1 SV=3	FALSE	TRUE	19.9557	13	63	13	High	High	High	High	High	High	High	High	High	High	0.864	1.53719e+07	1.78009e+07	96.94	103.73	Triplicate	-0.230235	0.146559	0.833986	0.0827257	-0.466297	-0.342847	-0.194521	24.8722	24.9261	23.2603	20.5809	24.7895	25.3924	23.6032	20.7754	2.65552e+06	3.07095e+07	3.18786e+07	1.00475e+07	1.5684e+06	1.42658e+06	2.89981e+07	4.40421e+07	1.27428e+07	1.79479e+06	5	7	11	4	4	5	7	11	4	4	99.1
High	B3KXY9	cDNA FLJ46359 fis, clone TESTI4049786, highly similar to Hexokinase-1 OS=Homo sapiens OX=9606 PE=2 SV=1	FALSE	TRUE	21.2185	19	41	16	Not Found	Peak Found	High	High	High	Not Found	High	High	High	Peak Found	1.087	3.56713e+07	3.28291e+07	185.37	172.29	Triplicate	-0.0137075	0.984959	0.00658201	-1.37709	0.198114	-0.624883	1.74903	20.8869	27.0063	22.4246	18.266	22.264	26.8081	23.0495	16.5169		1.93904e+06	1.34801e+08	5.62948e+06	315213		5.03655e+06	1.17505e+08	8.68115e+06	93776.2		3	14	2	1		3	14	2	1	64.25
High	P29590	Protein PML OS=Homo sapiens OX=9606 GN=PML PE=1 SV=3	FALSE	TRUE	7.70975	6	18	2	Not Found	High	Not Found	Peak Found	Not Found	Not Found	High	Not Found	High	Not Found	0.924	3.75705e+06	4.06538e+06	141.42	136.99	Triplicate	-0.273533	0.296449	0.52805	-0.0718719		-0.664199	-0.0845283	23.4809		20.6418	19.6907	23.5527		21.306	19.7753	838987	1.1707e+07		1.63601e+06	846252	466711	1.23049e+07		2.59257e+06	897316	2	4		3	3	2	4		3	3	22.21
High	F5H5D3	Tubulin alpha chain OS=Homo sapiens OX=9606 GN=TUBA1C PE=1 SV=1	FALSE	TRUE	54.1426	28	2158	3	Not Found	High	High	High	High	Not Found	High	High	High	High	0.819	4.49103e+10	5.48431e+10	103.58	106.31	Triplicate	-0.159467	0.34692	0.459771	-0.372226	-0.131773	-0.369632	0.235761	35.2024	36.1305	36.6429	30.7721	35.5746	36.2623	37.0126	30.5363	6.51052e+08	3.95349e+10	7.52269e+10	1.07305e+11	1.83363e+09	4.23899e+08	5.1172e+10	8.24215e+10	1.38641e+11	1.55719e+09	22	45	46	54	30	23	45	47	54	31	3158.25
High	A8K6V3	cDNA FLJ78677, highly similar to Homo sapiens splicing factor 3b, subunit 3, 130kDa (SF3B3), mRNA OS=Homo sapiens OX=9606 PE=2 SV=1	FALSE	TRUE	5.17666	5	19	5	High	Peak Found	High	Peak Found	High	High	High	High	High	High	0.924	1.20348e+06	1.30225e+06	81.88	131.19	Triplicate	-0.333823	0.585372	0.232568	-0.385597	-0.707825	-1.4188	1.17693	18.7758	21.3463	17.1771	20.3654	19.1614	22.0541	18.5959	19.1884	1.40347e+06	448828	2.66613e+06	148189	1.35078e+06	576566	586349	4.35469e+06	396202	597440	4	1	4	1	3	4	1	5	1	2	26.11
High	A0A024R098	AMP deaminase OS=Homo sapiens OX=9606 GN=AMPD2 PE=3 SV=1	FALSE	TRUE	9.21502	7	12	7	Medium	High	Peak Found	Peak Found	High	High	High	Medium	High	High	0.994	3.44741e+06	3.46698e+06	49.37	70.73	Triplicate	-0.336506	0.601213	0.220972	-0.52384		-1.17659	0.690908	22.2394		19.9625	21.9854	22.7633		21.1391	21.2945	3.66434e+06	4.95154e+06		1.02166e+06	4.15208e+06	1.86728e+06	7.11921e+06		2.30936e+06	2.57206e+06	3	3		1	3	3	3		1	3	7
High	Q9HAK2	Transcription factor COE2 OS=Homo sapiens OX=9606 GN=EBF2 PE=2 SV=4	FALSE	TRUE	6.26087	3	6	3	Not Found	High	Not Found	Medium	Peak Found	Not Found	Peak Found	Not Found	High	Medium	0.744	3.02534e+06	4.06881e+06	116.71	128.54	Duplicate	0.0102845	0.986971	0.0056955			0.51274	-0.492171			19.0119	22.3968			18.4992	22.8889				528634	5.52205e+06				370514	7.7671e+06				1	1				1	1	3.66
High	Q13332	Receptor-type tyrosine-protein phosphatase S OS=Homo sapiens OX=9606 GN=PTPRS PE=1 SV=3	FALSE	TRUE	3.95277	5	10	3	High	High	Not Found	Medium	Not Found	High	High	Not Found	Not Found	Not Found	0.512	1.03743e+06	2.02776e+06	80.6	101.02	Duplicate	-0.934169	#DIV/0!	#DIV/0!	-0.934169				20.7949		17.2495		21.7291				1.1372e+06	1.81926e+06		155822		579294	3.47623e+06				2	1		1		2	1				11.22
High	A0A0S2Z4Z9	Non-POU domain containing octamer-binding isoform 1 (Fragment) OS=Homo sapiens OX=9606 GN=NONO PE=2 SV=1	FALSE	TRUE	52.4416	28	583	26	High	High	High	High	High	High	High	High	High	High	0.808	3.05997e+09	3.78611e+09	105.36	107.52	Triplicate	-0.180953	0.276172	0.55882	-0.154587	-0.136274	-0.546312	0.113359	31.2161	32.6995	32.4308	24.6418	31.3707	32.8358	32.9771	24.5284	1.46764e+07	2.49456e+09	6.97478e+09	5.78968e+09	2.61768e+07	8.9947e+06	2.7767e+09	7.66573e+09	8.45494e+09	2.41987e+07	5	31	50	56	7	5	32	50	58	7	898.65
High	B2R6Q9	cDNA, FLJ93067, highly similar to Homo sapiens interferon gamma receptor 1 (IFNGR1), mRNA OS=Homo sapiens OX=9606 PE=2 SV=1	FALSE	TRUE	10.2249	3	5	3	Not Found	High	Not Found	Not Found	High	Not Found	High	Not Found	Not Found	Peak Found	1.439	3.56558e+06	2.47818e+06	117.56	83.32	Duplicate	-0.0148321	0.987315	0.00554441	0.729428			-0.759092	22.6386			19.1983	21.9091			19.9574		6.5296e+06			601555		3938281			1.01809e+06		4			1		3			1	9.97
Medium	Q9Y3B9	RRP15-like protein OS=Homo sapiens OX=9606 GN=RRP15 PE=1 SV=2	FALSE	TRUE	3.90071	1	3	1	Not Found	Peak Found	High	Not Found	Not Found	Not Found	High	High	Not Found	Not Found	1.111	818524	736982	66.89	18.86	Duplicate	-0.0183125	0.987532	0.00544864	-0.953266	0.916641			18.7186	20.2014			19.6719	19.2847				431389	1.20566e+06				835277	638687				1	1				1	1			0
High	Q7Z4H7	HAUS augmin-like complex subunit 6 OS=Homo sapiens OX=9606 GN=HAUS6 PE=1 SV=2	FALSE	TRUE	10.0524	8	14	8	High	High	Peak Found	Peak Found	High	Peak Found	High	Medium	High	Medium	0.918	1.61952e+06	1.76419e+06	84.7	88.83	Triplicate	-0.267304	0.333717	0.476622	-0.836134	-0.356314	0.286505	-0.163274	21.015	18.7913	21.8585	19.6413	21.8511	19.1477	21.5719	19.8045	904754	2.11909e+06	453688	3.80233e+06	817727	423863	3.78312e+06	580789	3.11748e+06	915712	3	2	1	3	2	3	2	1	3	2	16.12
High	P27708	CAD protein OS=Homo sapiens OX=9606 GN=CAD PE=1 SV=3	FALSE	TRUE	27.2809	54	455	52	High	High	High	High	High	High	High	High	High	High	0.879	4.10994e+08	4.67444e+08	114.15	137.38	Triplicate	-0.226487	0.320998	0.493498	-0.584918	-0.240355	-0.386497	0.305824	27.7893	23.1236	30.1854	27.892	28.3742	23.364	30.5719	27.5862	3.43816e+08	2.31955e+08	9.13899e+06	1.22098e+09	2.49081e+08	1.80918e+08	3.47922e+08	1.07957e+07	1.59608e+09	2.01502e+08	47	36	10	56	47	46	36	10	56	46	642.2
High	P52294	Importin subunit alpha-5 OS=Homo sapiens OX=9606 GN=KPNA1 PE=1 SV=3	FALSE	TRUE	23.2342	11	43	5	Not Found	High	High	High	Not Found	Not Found	High	High	High	Not Found	1.553	5.13143e+07	3.30502e+07	35.64	116.63	Triplicate	0.00353384	0.989302	0.00467109	0.081829	0.363209	-0.434437		24.9752	25.6152	26.0518		24.8934	25.252	26.4863	15.6542		3.29835e+07	5.13964e+07	6.95629e+07		71298.2	3.11648e+07	3.99572e+07	9.40062e+07	51567.8		5	7	10		1	5	7	10	1	64.18
High	Q04695	Keratin, type I cytoskeletal 17 OS=Homo sapiens GN=KRT17 PE=1 SV=2	TRUE	TRUE	66.8981	42	1650	16	High	High	High	High	High	High	High	High	High	High	1.05	1.96184e+10	1.86882e+10	82.19	95.7	Triplicate	0.713799	0.369557	0.432319	0.302422	-0.042783	-0.131834	2.72739	34.6392	34.8361	35.0676	31.3834	34.3368	34.8789	35.1994	28.656	1.85522e+09	2.67579e+10	3.06693e+10	3.60084e+10	2.80116e+09	2.74137e+08	2.16977e+10	3.15924e+10	3.94539e+10	4.22972e+08	32	61	58	70	39	29	60	57	69	38	2941.39
High	Q13057	Bifunctional coenzyme A synthase OS=Homo sapiens OX=9606 GN=COASY PE=1 SV=4	FALSE	TRUE	9.75177	6	14	6	High	High	High	Peak Found	High	Medium	High	High	High	High	0.973	3.17792e+06	3.26709e+06	142.61	116.22	Triplicate	-0.00497021	0.989342	0.00465341	0.0406421	0.3121	-0.974272	0.601648	20.6138	23.403	18.722	21.3198	20.5731	23.0909	19.6963	20.7182	143552	1.60458e+06	1.10915e+07	432395	2.61758e+06		1.56001e+06	8.93385e+06	849504	1.72499e+06	1	1	3	1	3		1	3	1	3	26.09
High	Q12933	TNF receptor-associated factor 2 OS=Homo sapiens OX=9606 GN=TRAF2 PE=1 SV=2	FALSE	TRUE	13.5729	6	16	6	Medium	High	Not Found	High	Medium	Medium	High	Not Found	High	Peak Found	1.094	5.58327e+06	5.1021e+06	90.12	57.54	Triplicate	-0.237921	0.395727	0.402605	-0.479626		-0.439264	0.205128	22.0887		21.8923	20.1517	22.5683		22.3316	19.9466	1.28155e+07	4.46017e+06		3.89257e+06	1.16482e+06	7.90078e+06	6.21918e+06		5.27798e+06	1.01044e+06	1	3		3	1	1	3		3	1	19.15
High	Q16394	Exostosin-1 OS=Homo sapiens OX=9606 GN=EXT1 PE=1 SV=2	FALSE	TRUE	2.68097	2	4	2	High	Peak Found	Not Found	Not Found	Peak Found	Peak Found	High	Not Found	Not Found	Medium	0.723	2.70833e+06	3.74605e+06	131.03	146.82	Duplicate	-0.260296	0.554306	0.25625	-0.569272			0.0486795	22.6973			19.6854	23.2666			19.6367	481001	6.80083e+06			843145	332069	1.00909e+07			815170	1	2			1	1	2			1	3.74
High	Q8WVY7	Ubiquitin-like domain-containing CTD phosphatase 1 OS=Homo sapiens OX=9606 GN=UBLCP1 PE=1 SV=2	FALSE	TRUE	24.2138	10	47	10	Not Found	High	High	High	Medium	Not Found	High	High	High	Peak Found	0.943	3.83764e+07	4.07111e+07	129.44	117.73	Triplicate	-0.0025475	0.990197	0.00427854	-0.103987	0.105995	-0.462035	0.449837	21.1945	26.6644	25.4054	18.2198	21.2985	26.5584	25.8674	17.77		2.3998e+06	1.0636e+08	4.44404e+07	305284		2.57916e+06	9.88259e+07	6.12158e+07	223506		4	11	8	2		4	11	8	2	49.43
High	Q9Y2T2	AP-3 complex subunit mu-1 OS=Homo sapiens OX=9606 GN=AP3M1 PE=1 SV=1	FALSE	TRUE	26.0766	9	30	8	Not Found	High	High	High	Not Found	Not Found	High	Peak Found	High	Not Found	0.946	8.26571e+07	8.73835e+07	33.04	46.34	Triplicate	-0.00246631	0.990463	0.0041616	-0.0691855	0.342299	-0.280513		26.6188	25.6217	26.4752		26.688	25.2794	26.7557			1.03053e+08	5.16309e+07	9.32878e+07			1.08115e+08	4.07256e+07	1.1331e+08			6	3	8			6	3	8		33.84
High	R4SBI6	Epoxide hydrolase OS=Homo sapiens OX=9606 GN=EPHX1 PE=2 SV=1	FALSE	TRUE	18.9011	10	21	10	Peak Found	High	High	Medium	Not Found	Medium	Peak Found	High	Peak Found	Not Found	0.848	2.57897e+07	3.04269e+07	165.89	163.97	Duplicate	-0.49381	0.315113	0.501534	-0.760368	-0.227252			20.7953	26.1639			21.5557	26.3912			364373	1.81979e+06	7.51849e+07			186393	3082583	8.80117e+07			1	1	11			1	1	11			14.27
High	Q13823	Nucleolar GTP-binding protein 2 OS=Homo sapiens OX=9606 GN=GNL2 PE=1 SV=1	FALSE	TRUE	13.1327	9	15	9	Not Found	Peak Found	High	Not Found	Not Found	Not Found	High	High	Not Found	Not Found	1.717	1.86023e+07	1.08364e+07	115.46	29.53	Duplicate	0.0195431	0.990768	0.00402801	-1.32802	1.36711			21.7035	25.0101			23.0315	23.643				3.41506e+06	3.37895e+07				8.57378e+06	1.30991e+07				2	8				2	3			23.09
High	A0A024QZX0	TBC1 domain family, member 7, isoform CRA_b OS=Homo sapiens OX=9606 GN=TBC1D7 PE=4 SV=1	FALSE	TRUE	14.3345	3	6	3	Not Found	High	High	Not Found	Not Found	Not Found	High	Peak Found	Not Found	Not Found	0.737	356092	483019	65.72	106.59	Duplicate	-0.00978457	0.990971	0.00393905	-0.699633	0.680064			18.9925	17.5404			19.6921	16.8603				521562	190623				847064	118975				2	1				2	1			0
High	Q96A35	39S ribosomal protein L24, mitochondrial OS=Homo sapiens OX=9606 GN=MRPL24 PE=1 SV=1	FALSE	TRUE	10.6481	2	5	2	Not Found	Medium	High	Not Found	Not Found	Not Found	High	Medium	Not Found	Not Found	1.377	2.20465e+06	1.60113e+06	129.46	117.98	Duplicate	0.007254	0.991063	0.00389891	-0.509423	0.523931			17.5082	22.0098			18.0176	21.4859				186422	4.22287e+06				265368	2.9369e+06				1	2				1	2			4.22
High	Q8IWA0	WD repeat-containing protein 75 OS=Homo sapiens OX=9606 GN=WDR75 PE=1 SV=1	FALSE	TRUE	10.3614	8	17	8	Not Found	Peak Found	High	Peak Found	Peak Found	Not Found	Medium	High	High	Medium	1.135	1.5751e+07	1.38805e+07	153.63	146.29	Triplicate	-0.00206588	0.991751	0.00359752		0.229059	-0.350009	0.114753		25.3796	21.5432	19.0497		25.1506	21.8932	18.935			4.36543e+07	3.05594e+06	542672			3.72455e+07	3.89501e+06	501180			9	3	1			8	3	1	17.02
High	P61626	Lysozyme C OS=Homo sapiens GN=LYZ PE=1 SV=1	TRUE	TRUE	18.2432	3	37	3	High	Not Found	Not Found	Not Found	High	Not Found	High	High	High	Peak Found	1.155	5.49666e+06	4.75897e+06	71.13	124.53	NS	5.26265	#DIV/0!	#DIV/0!				5.26265				22.9779	21.5745	23.6821	21.0941	17.7153	2.73212e+06				8.26121e+06		3.12303e+06	1.34591e+07	2.23853e+06	215193	2				2		1	3	2	1	58.32
High	B4DR61	cDNA FLJ59739, highly similar to Protein transport protein Sec61 subunit alpha isoform 1 OS=Homo sapiens OX=9606 GN=SEC61A1 PE=1 SV=1	FALSE	TRUE	16.5975	9	154	9	High	High	High	High	High	High	High	High	High	High	0.852	2.85197e+08	3.34861e+08	96.24	108.83	Triplicate	-0.138941	0.272311	0.564934	-0.197938	0.088847	-0.395296	-0.0513779	28.6141	27.9956	29.3456	24.6824	28.8121	27.9068	29.7409	24.7337	3.83833e+07	4.10881e+08	2.67626e+08	6.82173e+08	2.69236e+07	2.62596e+07	4.71304e+08	2.51642e+08	8.97202e+08	2.78997e+07	5	10	8	10	7	5	10	8	10	7	167.64
High	A1L390	Pleckstrin homology domain-containing family G member 3 OS=Homo sapiens OX=9606 GN=PLEKHG3 PE=1 SV=1	FALSE	TRUE	2.379	3	3	3	Not Found	High	Not Found	Peak Found	Not Found	Not Found	High	Not Found	Medium	Not Found	0.997	1.32768e+06	1.3323e+06	11.75	13.87	Duplicate	-0.00303413	0.992629	0.00321303	0.259008		-0.265076		20.4556		20.2153		20.1966		20.4804			1.43799e+06		1.21738e+06			1.20167e+06		1.46292e+06			1		1			1		1		2.34
High	Q9BVJ6	U3 small nucleolar RNA-associated protein 14 homolog A OS=Homo sapiens OX=9606 GN=UTP14A PE=1 SV=1	FALSE	TRUE	3.24254	2	2	2	Not Found	Peak Found	Peak Found	Not Found	Not Found	Not Found	High	High	Not Found	Not Found	1.264	485332	383841	90.67	30.7	Duplicate	-0.00860315	0.992963	0.00306676	-0.786921	0.769714			17.4101	19.6033			18.1971	18.8336				174171	796493				300512	467170				1	1				1	1			3.45
High	A0A090N900	Ras homolog enriched in brain OS=Homo sapiens OX=9606 GN=RHEB PE=4 SV=1	FALSE	TRUE	41.8478	9	40	9	Peak Found	High	High	High	Peak Found	Medium	High	High	High	Medium	0.914	7.09283e+07	7.76281e+07	117.48	112.58	Triplicate	-0.0981779	0.663571	0.178112	-0.511811	0.206406	-0.383238	0.295931	24.9486	27.3977	27.0972	19.8189	25.4604	27.1913	27.4804	19.523	946746	3.23795e+07	1.7682e+08	1.4357e+08	924889	716891	4.61679e+07	1.53249e+08	1.87253e+08	753365	1	3	6	11	1	1	3	5	11	1	54.45
High	Q53EU2	GATA binding protein 6 variant (Fragment) OS=Homo sapiens OX=9606 PE=2 SV=1	FALSE	TRUE	4.70588	2	8	2	Not Found	High	High	High	Not Found	Not Found	High	Not Found	High	Not Found	0.472	3.06739e+06	6.49214e+06	94.53	113.19	Triplicate	0.00974548	0.993256	0.00293887	-0.910152		0.929643		22.5684	18.9709	21.2353		23.4786		20.3057			6.21965e+06	513836	2.46869e+06			1.16882e+07		1.29604e+06			2	1	2			1		1		17.33
High	Q5H9R7	Serine/threonine-protein phosphatase 6 regulatory subunit 3 OS=Homo sapiens OX=9606 GN=PPP6R3 PE=1 SV=2	FALSE	TRUE	19.9313	15	56	15	High	High	High	High	High	High	High	High	High	Peak Found	0.849	1.26801e+07	1.49343e+07	133.22	158.32	Triplicate	-0.201391	0.294122	0.531472	-0.429548	0.121389	-0.514945	0.0175401	25.3356	23.0643	20.8114	21.1092	25.7651	22.9429	21.3263	21.0916	8.18562e+06	4.23422e+07	8.77077e+06	1.84014e+06	2.26201e+06	4.71754e+06	5.70269e+07	8.06299e+06	2.62944e+06	2.23468e+06	7	13	7	3	3	6	13	7	3	3	69.78
High	P20618	Proteasome subunit beta type-1 OS=Homo sapiens OX=9606 GN=PSMB1 PE=1 SV=2	FALSE	TRUE	29.0456	7	29	7	High	High	High	High	High	Medium	High	High	High	Not Found	0.555	1.48064e+07	2.6698e+07	103.2	85.16	Triplicate	-0.536091	0.18884	0.723906	-0.91163	-0.00436066	-0.692282		23.6719	24.6178	25.039	15.9524	24.5835	24.6222	25.7313		385246	1.33642e+07	2.5746e+07	3.44731e+07	63407.4	124649	2.51404e+07	2.58239e+07	5.57029e+07		2	5	5	7	1	1	5	5	7		38.63
High	O43688	Phospholipid phosphatase 2 OS=Homo sapiens OX=9606 GN=PLPP2 PE=1 SV=1	FALSE	TRUE	11.1111	3	8	3	Not Found	High	High	Not Found	Not Found	Not Found	Peak Found	High	Not Found	Not Found	0.888	2.67122e+06	3.00906e+06	129.95	132.44	Duplicate	-0.00168609	0.994145	0.00255032	0.181636	-0.185008			17.7256	22.2893			17.5439	22.4743				216735	5.1257e+06				191096	5.82702e+06				1	4				1	4			5.11
High	Q7L0Y3	tRNA methyltransferase 10 homolog C OS=Homo sapiens OX=9606 GN=TRMT10C PE=1 SV=2	FALSE	TRUE	47.1464	20	122	20	High	High	High	High	Peak Found	Medium	High	High	High	Medium	0.83	1.58164e+08	1.90471e+08	134.81	141.09	Triplicate	-0.125306	0.468195	0.329573	-0.373954	-0.0392556	-0.353941	0.265926	25.7548	27.7924	28.8964	18.633	26.1287	27.8317	29.2503	18.367	1.66032e+06	5.6618e+07	2.32465e+08	4.9967e+08	406522	1.16782e+06	7.33713e+07	2.38878e+08	6.38602e+08	338090	2	11	20	21	1	2	11	20	21	1	147.71
High	Q96S59	Ran-binding protein 9 OS=Homo sapiens OX=9606 GN=RANBP9 PE=1 SV=1	FALSE	TRUE	9.73937	5	16	5	High	Medium	High	Not Found	Medium	High	High	High	Not Found	High	0.676	3.73993e+06	5.53054e+06	76.49	111.45	Triplicate	-0.348053	0.498214	0.302584	-1.18123	-0.0704967		0.207568	22.5374	22.5964		20.1325	23.7186	22.6668		19.9249	1.38162e+06	6.08733e+06	6.34132e+06		1.14944e+06	663639	1.38042e+07	6.65888e+06		995412	2	3	3		1	2	3	4		1	12.17
High	Q13131	5'-AMP-activated protein kinase catalytic subunit alpha-1 OS=Homo sapiens OX=9606 GN=PRKAA1 PE=1 SV=4	FALSE	TRUE	30.9481	14	60	10	High	High	High	High	High	High	High	Peak Found	High	High	0.827	6.60398e+07	7.98374e+07	132.64	133.43	Triplicate	-0.171119	0.169727	0.770248	-0.219933	-0.207887	-0.353149	0.0964916	27.3785	20.3889	27.1453	21.7564	27.5985	20.5968	27.4984	21.6599	2.36009e+06	1.74485e+08	1.37301e+06	1.48438e+08	3.54271e+06	1.46179e+06	2.03219e+08	1.58582e+06	1.89607e+08	3.31351e+06	3	13	1	13	3	3	13	1	13	3	84.64
High	B3KN59	cDNA FLJ13673 fis, clone PLACE1011858, highly similar to BAG family molecular chaperone regulator 2 OS=Homo sapiens OX=9606 PE=2 SV=1	FALSE	TRUE	54.5024	12	88	11	High	High	High	High	High	High	High	High	High	High	0.743	9.21179e+07	1.2394e+08	80.61	107.6	Triplicate	-0.210718	0.482497	0.316506	-0.369353	-0.0499532	-0.837392	0.413825	27.3804	24.9805	27.3578	25.153	27.7498	25.0305	28.1952	24.7392	4.34639e+07	1.74715e+08	3.31048e+07	1.71997e+08	3.73092e+07	2.44058e+07	2.25692e+08	3.42711e+07	3.07328e+08	2.80055e+07	6	11	7	6	10	6	11	7	6	10	126.11
High	Q9Y4F3	Meiosis regulator and mRNA stability factor 1 OS=Homo sapiens OX=9606 GN=MARF1 PE=1 SV=6	FALSE	TRUE	10.5052	15	37	15	Medium	High	Not Found	High	Not Found	Not Found	High	Medium	High	High	1.149	1.92179e+07	1.67276e+07	73.67	86.81	Duplicate	-0.200754	0.0162997	1.78782	-0.205895		-0.195613		23.1344		24.8009		23.3403	24.4408	24.9965	15.4794		9.20736e+06		2.92285e+07			1.06198e+07	22772310	3.34728e+07	45682.4		7		13			6	1	13	1	29.13
High	A0A024R1E4	Mitochondrial protein 18 kDa, isoform CRA_a OS=Homo sapiens OX=9606 GN=MTP18 PE=4 SV=1	FALSE	TRUE	22.8916	3	8	1	Not Found	High	High	Not Found	Not Found	Not Found	High	High	Not Found	Not Found	1.143	3.81575e+06	3.33754e+06	81.12	48.82	Duplicate	-0.00311821	0.995302	0.00204516	-0.425649	0.419412			20.6338	22.5176			21.0594	22.0982				1.62697e+06	6.00454e+06				2.18531e+06	4.48977e+06				1	1				1	1			15.84
High	Q9BV44	THUMP domain-containing protein 3 OS=Homo sapiens OX=9606 GN=THUMPD3 PE=1 SV=1	FALSE	TRUE	26.0355	13	43	13	Medium	High	Not Found	High	High	Medium	High	Not Found	High	High	0.588	2.40236e+07	4.08793e+07	114.14	128.43	Triplicate	-0.289737	0.590266	0.228952	-0.963097		-0.486047	0.579932	25.7686		25.099	19.8432	26.7316		25.5851	19.2633	2.05317e+06	5.71619e+07		3.59387e+07	940585	1.11543e+06	1.11437e+08		5.03359e+07	629247	2	11		7	4	2	12		7	4	56
Medium	Q5T7M9	Protein FAM69A OS=Homo sapiens OX=9606 GN=FAM69A PE=2 SV=1	FALSE	TRUE	2.80374	1	3	1	Not Found	High	High	Not Found	Not Found	Not Found	Peak Found	Peak Found	Not Found	Not Found	4.245	1461624	344292	63.61	38.75	Duplicate	1.97913	0.0936315	1.02858	2.27232	1.68593			21.015	19.6172			18.7426	17.9313				2119032	804216				438631	249953				1	1				1	1			2.13
High	B3KMC9	5'-3' exoribonuclease OS=Homo sapiens OX=9606 PE=2 SV=1	FALSE	TRUE	19.4737	18	103	18	High	High	High	High	High	High	High	High	High	Peak Found	0.712	8.48176e+07	1.19183e+08	167.98	160.31	Triplicate	-0.291064	0.367168	0.435136	-0.419722	-0.322738	-0.872498	0.450701	28.3191	23.8432	26.0418	20.2866	28.7388	24.166	26.9143	19.8359	3.78392e+06	3.34893e+08	1.50497e+07	6.90829e+07	1.27905e+06	1.70038e+06	4.47976e+08	1.88227e+07	1.26479e+08	935862	3	23	8	15	2	3	23	9	15	2	152.62
High	P27694	Replication protein A 70 kDa DNA-binding subunit OS=Homo sapiens OX=9606 GN=RPA1 PE=1 SV=2	FALSE	TRUE	13.3117	7	24	7	Peak Found	High	High	High	Medium	High	High	High	High	High	0.853	4.88729e+06	5.72765e+06	91.53	98.21	Triplicate	-0.0495797	0.796293	0.098927	-0.27933	-0.336638	-0.0172842	0.434934	23.3378	22.9229	22.2017	19.0984	23.6171	23.2596	22.219	18.6634	497300	1.06018e+07	7.95231e+06	4.8238e+06	561286	432197	1.28666e+07	1.00423e+07	4.88194e+06	415198	1	4	3	4	1	1	4	3	4	1	24.15
High	Q9ULM3	YEATS domain-containing protein 2 OS=Homo sapiens OX=9606 GN=YEATS2 PE=1 SV=2	FALSE	TRUE	8.50914	9	29	9	High	High	Not Found	High	High	Not Found	High	Not Found	High	High	1.01	4.59348e+06	4.54595e+06	57.51	101.7	Duplicate	-0.595673	0.0797894	1.09805	-0.520622		-0.670724		22.6234		21.3781		23.1441		22.0488	14.8628		6.46152e+06		2.72543e+06			9.26953e+06		4.33853e+06	29794.6		7		4			7		4	1	36.98
High	Q68CZ6	HAUS augmin-like complex subunit 3 OS=Homo sapiens OX=9606 GN=HAUS3 PE=1 SV=1	FALSE	TRUE	10.7794	6	14	6	High	Not Found	High	Peak Found	High	Peak Found	Not Found	High	Medium	High	0.99	3.31222e+06	3.34407e+06	137.06	131.06	Triplicate	-0.258483	0.229735	0.638772		0.034584	-0.470449	-0.339585		23.2706	20.1505	20.0469		23.2361	20.6209	20.3865	882266		1.01196e+07	1.16383e+06	1.0832e+06	513200		9.87988e+06	1.61254e+06	1.37068e+06	2		4	2	3	2		4	2	3	18.9
High	A0A024RD07	Trinucleotide repeat containing 5, isoform CRA_c OS=Homo sapiens OX=9606 GN=TNRC5 PE=4 SV=1	FALSE	TRUE	24.8201	6	28	6	High	High	High	Medium	Not Found	Medium	High	High	Medium	Not Found	10.55	2.87261e+07	2.72293e+06	186.75	121.73	Triplicate	2.40585	0.0912936	1.03956	3.88467	2.10461	1.22829		26.7021	21.2829	18.4121		22.8174	19.1783	17.1838		2.82653e+06	1.09178e+08	2.55147e+06	348804		2.75811e+06	7.39149e+06	593253	148878		3	6	1	2		3	5	1	2		19.26
High	Q9Y219	Protein jagged-2 OS=Homo sapiens OX=9606 GN=JAG2 PE=1 SV=3	FALSE	TRUE	9.2084	8	22	7	High	Peak Found	Not Found	Peak Found	High	High	High	Not Found	Medium	High	0.947	6.05482e+06	6.39452e+06	104.41	132.17	Triplicate	-0.315562	0.294479	0.530945	-0.334149		-0.694154	0.0816159	23.8402		18.2229	21.7924	24.1744		18.9171	21.7107	5.26309e+06	1.50182e+07		305949	3.63207e+06	2.71835e+06	1.89324e+07		495005	3.4323e+06	5	4		1	3	5	4		1	3	36.52
High	Q4G0J3	La-related protein 7 OS=Homo sapiens OX=9606 GN=LARP7 PE=1 SV=1	FALSE	TRUE	7.04467	3	6	3	Not Found	High	Medium	Not Found	Not Found	Not Found	High	Peak Found	Not Found	Not Found	0.971	2.69819e+06	2.77965e+06	49.1	57.44	Duplicate	-0.00551666	0.996931	0.00133481	-1.14994	1.13891			20.7483	21.7935			21.8982	20.6546				1.7614e+06	3.63499e+06				3.90863e+06	1.65066e+06				2	2				2	2			8.63
High	A0A024R3N9	Beta-galactosidase OS=Homo sapiens OX=9606 GN=LOC89944 PE=3 SV=1	FALSE	TRUE	5.81761	3	20	3	High	High	Not Found	High	High	High	High	Not Found	High	High	0.932	3.38599e+06	3.63366e+06	59.23	84.39	Triplicate	-0.241759	0.484504	0.314702	-0.452856		-0.593184	0.320764	22.504		20.164	21.8326	22.9569		20.7571	21.5118	2.68631e+06	5.9481e+06		1.17478e+06	3.73477e+06	1.63075e+06	8.14144e+06		1.77224e+06	2.99023e+06	3	2		1	2	3	2		1	2	40.7
High	A0A0S2Z537	E3 ubiquitin protein ligase (Fragment) OS=Homo sapiens OX=9606 GN=RNF40 PE=2 SV=1	FALSE	TRUE	8.09191	7	24	6	High	High	High	High	High	Medium	High	Peak Found	High	Medium	0.895	3.14488e+06	3.51229e+06	120.64	125.07	Triplicate	-0.325014	0.125298	0.902056	-0.18414	-0.579196	-0.211706		23.0738	20.4855	19.9579		23.258	21.0647	20.1696		1.264e+06	8.82906e+06	1.46804e+06	1.01841e+06		645484	1.0031e+07	2.19327e+06	1.17938e+06		3	3	2	2		3	3	2	2		38.36
High	Q75T13	GPI inositol-deacylase OS=Homo sapiens OX=9606 GN=PGAP1 PE=1 SV=1	FALSE	TRUE	2.38612	2	8	2	Peak Found	High	Not Found	Not Found	Peak Found	High	High	Not Found	Not Found	High	1.169	930493	796071	99.17	64.91	Duplicate	-0.0224032	0.97642	0.0103634	0.582165			-0.626972	20.9249			18.9092	20.3427			19.5362	308427	1.99074e+06			492312	298189	1.32974e+06			760288	2	2			2	2	2			2	12.1
High	H3BM74	NEDD8 ultimate buster 1 OS=Homo sapiens OX=9606 GN=NUB1 PE=1 SV=1	FALSE	TRUE	6.88576	4	9	4	High	High	Not Found	High	Not Found	Not Found	High	Not Found	High	Not Found	1.111	1.82095e+06	1.63965e+06	76.01	49.27	Duplicate	-0.00122904	0.997711	0.00099532	0.340563		-0.343021		21.4168		19.6839		21.0762		20.027			2.79961e+06		842283			2.21095e+06		1.06836e+06			2		2			2		2		8.23
High	B3KY60	cDNA FLJ16777 fis, clone BRHIP2029567, highly similar to Cell division cycle 5-like protein OS=Homo sapiens OX=9606 PE=2 SV=1	FALSE	TRUE	1.24688	1	4	1	Medium	Peak Found	High	Not Found	Not Found	Not Found	High	Medium	Not Found	Not Found	1.049	770267	734455	49.5	25.93	Duplicate	-0.000924702	0.997733	0.000985593	0.258768	-0.260617			19.988	18.9334			19.7292	19.1941				1.03989e+06	500647				869138	599771				1	1				1	1			5.84
High	O00763	Acetyl-CoA carboxylase 2 OS=Homo sapiens OX=9606 GN=ACACB PE=1 SV=3	FALSE	TRUE	27.38	63	1468	46	High	High	Not Found	High	High	High	High	Not Found	High	High	1.035	1.28786e+08	1.24451e+08	53.83	55.59	Triplicate	-0.200278	0.336164	0.473449	-0.382064		-0.3365	0.11773	25.2879		27.3593	26.6759	25.67		27.6958	26.5582	1.94798e+08	4.09651e+07		1.7217e+08	1.07212e+08	1.28209e+08	5.33859e+07		2.17398e+08	9.88104e+07	40	15		28	35	40	15		29	35	2948.03
High	Q15182	Small nuclear ribonucleoprotein-associated protein OS=Homo sapiens OX=9606 GN=SNRPB PE=2 SV=1	FALSE	TRUE	20.3509	6	40	6	Medium	Peak Found	High	High	Not Found	Peak Found	High	High	High	Not Found	0.81	2.65163e+07	3.27252e+07	156.93	146.28	Triplicate	-0.486753	0.103659	0.984393	-0.433363	-0.222217	-0.804678		22.04	26.3995	23.5513		22.4734	26.6218	24.3559		937732	4.31219e+06	8.85231e+07	1.22923e+07		341700	5.82308e+06	1.03264e+08	2.14717e+07		1	3	11	4		1	3	11	4		35.99
High	C9J7E5	Transportin-3 OS=Homo sapiens OX=9606 GN=TNPO3 PE=1 SV=1	FALSE	TRUE	20.1672	15	68	15	High	High	High	High	High	Medium	High	High	High	High	0.734	5.10514e+07	6.95482e+07	94.67	109.89	Triplicate	-0.218519	0.370429	0.431295	-0.621123	-0.0542979	-0.487417	0.288763	26.8125	25.4426	26.2438	21.7698	27.4337	25.4969	26.7312	21.481	8.75068e+06	1.17864e+08	4.56029e+07	7.94639e+07	3.57572e+06	4.77615e+06	1.81283e+08	4.73519e+07	1.11403e+08	2.9271e+06	7	11	9	11	3	7	11	9	11	3	71.56
High	H3BQK0	ATP-dependent RNA helicase DDX19B OS=Homo sapiens OX=9606 GN=DDX19B PE=1 SV=1	FALSE	TRUE	30.9917	14	137	2	Not Found	Peak Found	Medium	Not Found	Not Found	Not Found	High	High	Not Found	Not Found	0.612	778806	1.27285e+06	100.27	127.58	Duplicate	0.000140925	0.999896	4.51343e-05	-0.863174	0.863456			20.3441	17.7899			21.2073	16.9264				1.331e+06	226610				2.42114e+06	124553				1	1				1	1			239.67
High	D3DWL0	Plectin 1, intermediate filament binding protein 500kDa, isoform CRA_b OS=Homo sapiens OX=9606 GN=PLEC1 PE=4 SV=1	FALSE	TRUE	43.0404	82	563	1	Not Found	Not Found	Not Found	Not Found	Not Found	Not Found	Medium	Not Found	Not Found	Not Found	0.001		74517.9			NS	#DIV/0!		#VALUE!									16.1853										74517.9										1				579.67
High	A0A1U9X7W4	HSPA1A OS=Homo sapiens OX=9606 PE=3 SV=1	FALSE	TRUE	49.142	33	977	1	Not Found	Not Found	High	Not Found	Not Found	Not Found	Not Found	Peak Found	Not Found	Not Found	0.931	4.00841e+07	4.30557e+07			NS	-0.103171	#DIV/0!	#DIV/0!		-0.103171				25.2565				25.3597					4.00841e+07					4.30557e+07					1					1			1708.69
High	E9PK54	Heat shock cognate 71 kDa protein (Fragment) OS=Homo sapiens OX=9606 GN=HSPA8 PE=1 SV=8	FALSE	TRUE	92.3497	17	749	1	Not Found	Not Found	Not Found	Not Found	Not Found	Not Found	Not Found	Not Found	Not Found	Not Found						NS	#DIV/0!		#VALUE!																																	1344.87
High	E9PDP5	Ankyrin repeat and KH domain-containing protein 1 (Fragment) OS=Homo sapiens OX=9606 GN=ANKHD1 PE=1 SV=1	FALSE	TRUE	25.1118	37	266	1	Not Found	Not Found	Not Found	High	Not Found	Not Found	Not Found	Not Found	High	Not Found	0.878	1.97986e+07	2.25461e+07			NS	-0.187479	#DIV/0!	#DIV/0!			-0.187479				24.2389				24.4264					1.97986e+07					2.25461e+07					1					1		358.11
High	Q53FS4	Lectin, mannose-binding, 1 variant (Fragment) OS=Homo sapiens OX=9606 PE=2 SV=1	FALSE	TRUE	41.3725	23	507	1	Not Found	High	Not Found	Not Found	Not Found	Not Found	Not Found	Not Found	Not Found	Not Found	1000	778770				NS	#DIV/0!		#VALUE!					19.5708									778770										1									935.52
High	B4DJ98	cDNA FLJ53558, highly similar to Protein disulfide-isomerase A3 OS=Homo sapiens OX=9606 PE=2 SV=1	FALSE	TRUE	41.6486	24	742	1	Not Found	Not Found	Not Found	Not Found	Not Found	Not Found	Not Found	Not Found	Not Found	Not Found						NS	#DIV/0!		#VALUE!																																	1396.4
High	P02533	Keratin, type I cytoskeletal 14 OS=Homo sapiens OX=9606 GN=KRT14 PE=1 SV=4	TRUE	TRUE	60.3814	33	1299	3	High	Not Found	Peak Found	Peak Found	High	Not Found	High	High	High	Not Found	0.327	2.04288e+08	6.24514e+08	105.03	103.9	Triplicate	-0.722399	0.891452	0.0499019	-6.7714	-2.67101	-7.02047	13.5733	22.3362	27.355	23.4136	28.9149	29.1076	30.026	30.4341	15.3417	3.27174e+08	5.29518e+06	1.71664e+08	1.11737e+07	5.06131e+08	106642	5.78461e+08	1.09329e+09	1.45067e+09	41523.8	13	4	4	7	11	1	13	13	15	1	2366.25
High	J3KMX1	Nuclear pore complex protein Nup88 (Fragment) OS=Homo sapiens OX=9606 GN=NUP88 PE=1 SV=1	FALSE	TRUE	35.0575	23	271	1	Not Found	High	Not Found	Not Found	Not Found	Not Found	Medium	Not Found	Not Found	Not Found	1.318	702974	533486			NS	0.39802	#DIV/0!	#DIV/0!	0.39802				19.4231				19.0251					702974					533486					1					1				468.87
High	Q53G55	TNF receptor-associated protein 1 variant (Fragment) OS=Homo sapiens OX=9606 PE=2 SV=1	FALSE	TRUE	43.75	27	302	1	Not Found	Not Found	Medium	Not Found	Not Found	Not Found	Not Found	High	Not Found	Not Found	1.418	1.18607e+06	836416			NS	0.503891	#DIV/0!	#DIV/0!		0.503891				20.1778				19.6739					1.18607e+06					836416					1					1			515.08
High	B7Z3D4	cDNA FLJ59307, highly similar to Myosin-10 OS=Homo sapiens OX=9606 PE=2 SV=1	FALSE	TRUE	28.1979	42	147	1	Not Found	Not Found	Not Found	High	Not Found	Not Found	Not Found	Not Found	Medium	Not Found	1.049	6.43715e+06	6.13804e+06			NS	0.0686438	#DIV/0!	#DIV/0!			0.0686438				22.618				22.5493					6.43715e+06					6.13804e+06					1					1		169.75
High	Q3ZCM7	Tubulin beta-8 chain OS=Homo sapiens OX=9606 GN=TUBB8 PE=1 SV=2	FALSE	TRUE	28.6036	11	1287	1	Not Found	Not Found	Not Found	Not Found	Not Found	Not Found	Not Found	Not Found	Not Found	Not Found						NS	#DIV/0!		#VALUE!																																	2200.74
High	P68133	Actin, alpha skeletal muscle OS=Homo sapiens OX=9606 GN=ACTA1 PE=1 SV=1	FALSE	TRUE	46.1538	15	454	1	Medium	Not Found	Not Found	Not Found	Not Found	Not Found	Not Found	Not Found	Not Found	Not Found						NS	#DIV/0!		#VALUE!																																	578.57
High	B7Z602	cDNA FLJ59408, highly similar to 150 kDa oxygen-regulated protein (Orp150) OS=Homo sapiens OX=9606 PE=2 SV=1	FALSE	TRUE	36.128	19	229	1	Not Found	High	Not Found	Not Found	Not Found	Not Found	Peak Found	Not Found	Not Found	Not Found	5.105	6.77311e+06	1.32679e+06			NS	2.35188	#DIV/0!	#DIV/0!	2.35188				22.6914				20.3395					6.77311e+06					1.32679e+06					1					1				375.52
High	ENSEMBL:ENSBTAP00000016046	(Bos taurus) similar to fibulin-1 C isoform 1 [OS=Bos taurus]	TRUE	FALSE	12.1813	7	13	5	Not Found	High	Not Found	Not Found	High	Not Found	Peak Found	Not Found	High	Peak Found	1.889	7.31495e+06	3.87182e+06	130.65	153.92	Duplicate	-0.0902752	0.881734	0.0546624	0.390069			-0.570619	23.7464			19.088	23.3563		15.5838	19.6586		14072663			557245		1.07388e+07		49113.6	827599		1			1		1		1	1	18.29
High	B7Z2F4	T-complex protein 1 subunit delta OS=Homo sapiens OX=9606 PE=2 SV=1	FALSE	TRUE	50.3856	19	240	1	Not Found	Not Found	Not Found	Not Found	Not Found	Not Found	Not Found	Not Found	Medium	Not Found						NS	#DIV/0!		#VALUE!																																	364.48
High	Q53GE9	Elongation factor 1-alpha (Fragment) OS=Homo sapiens OX=9606 PE=2 SV=1	FALSE	TRUE	50.4329	19	1169	0	Not Found	Not Found	Not Found	Not Found	Not Found	Not Found	Not Found	Not Found	Not Found	Not Found	0.32	1.12086e+07	3.50495e+07			NS	-1.64478	#DIV/0!	#DIV/0!			-1.64478				23.4181				25.0629					1.12086e+07					3.50495e+07					1					1		1906.7
High	A4QN19	Protein transport protein sec16 (Fragment) OS=Homo sapiens OX=9606 GN=SEC16A PE=2 SV=1	FALSE	TRUE	20.6717	32	186	1	Not Found	Not Found	Not Found	High	Not Found	Not Found	Not Found	Not Found	High	Not Found	0.352	240724	682922			NS	-1.50434	#DIV/0!	#DIV/0!			-1.50434				17.877				19.3814					240724					682922					1					1		231.06
High	A6NNZ2	Tubulin beta-8 chain-like protein LOC260334 OS=Homo sapiens OX=9606 PE=1 SV=1	FALSE	TRUE	25.2252	10	1127	1	Not Found	Not Found	Not Found	Not Found	Not Found	Not Found	Not Found	Not Found	Not Found	Not Found						NS	#DIV/0!		#VALUE!																																	1981.97
High	Q86YZ3	Hornerin OS=Homo sapiens OX=9606 GN=HRNR PE=1 SV=2	TRUE	TRUE	9.12281	7	35	7	High	Not Found	Not Found	Not Found	High	Not Found	High	High	High	Not Found	1.75	5.2166e+06	2.98022e+06	24.72	133.63	NS	#DIV/0!	#DIV/0!	#DIV/0!								22.5471	22.8474	20.1527	17.7999		4.30486e+06				6.12833e+06		7.54685e+06	1.16563e+06	228190		4				4		5	2	1		26.8
High	A0A0A0MRG2	Amyloid-beta A4 protein OS=Homo sapiens OX=9606 GN=APP PE=1 SV=1	FALSE	TRUE	36.5152	19	219	1	Not Found	Not Found	Not Found	Not Found	Not Found	Not Found	Not Found	Not Found	Not Found	Not Found						NS	#DIV/0!		#VALUE!																																	432.58
High	Q14240	Eukaryotic initiation factor 4A-II OS=Homo sapiens OX=9606 GN=EIF4A2 PE=1 SV=2	FALSE	TRUE	34.6437	15	395	4	Not Found	Not Found	High	Not Found	Not Found	Not Found	Not Found	High	Not Found	Not Found	1.644	3.5802e+07	2.17761e+07			NS	0.71729	#DIV/0!	#DIV/0!		0.71729				25.0935				24.3762					3.5802e+07					2.17761e+07					4					4			681.08
High	B7Z3V1	Sodium/potassium-transporting ATPase subunit alpha (Fragment) OS=Homo sapiens OX=9606 PE=2 SV=1	FALSE	TRUE	27.2549	22	193	1	Not Found	Not Found	Not Found	Not Found	Not Found	Not Found	Not Found	Not Found	Not Found	Not Found						NS	#DIV/0!		#VALUE!																																	333.77
High	Q15008	26S proteasome non-ATPase regulatory subunit 6 OS=Homo sapiens OX=9606 GN=PSMD6 PE=1 SV=1	FALSE	TRUE	46.2725	21	66	21	Not Found	Not Found	High	Not Found	Not Found	Not Found	High	High	Not Found	Not Found	1.746	7.79638e+08	4.4662e+08		140.83	NS	-0.193248	#DIV/0!	#DIV/0!		-0.193248				29.5382			20.8217	29.7315					7.79638e+08				1.8534e+06	8.91386e+08					24				1	24			79.32
High	A0A0S2Z377	Annexin (Fragment) OS=Homo sapiens OX=9606 GN=ANXA6 PE=2 SV=1	FALSE	TRUE	46.9265	30	57	30	Not Found	Not Found	High	Not Found	Not Found	Not Found	Not Found	High	Not Found	Not Found	0.908	4.15803e+08	4.57981e+08			NS	-0.139388	#DIV/0!	#DIV/0!		-0.139388				28.6313				28.7707					4.15803e+08					4.57981e+08					33					33			69.55
High	A0A0S2Z5P5	Chromosome 10 open reading frame 119, isoform CRA_c (Fragment) OS=Homo sapiens OX=9606 GN=MCMBP PE=2 SV=1	FALSE	TRUE	41.25	22	112	1	Not Found	Not Found	High	Not Found	Not Found	Not Found	Not Found	Peak Found	Not Found	Not Found	0.382	87732	229568			NS	-1.38775	#DIV/0!	#DIV/0!		-1.38775				16.4208				17.8086					87732					229568					1					1			145.7
High	A0A024RCM3	DDX39B OS=Homo sapiens OX=9606 GN=hCG_2005638 PE=4 SV=1	FALSE	TRUE	34.5794	15	166	5	Not Found	Not Found	High	Not Found	Not Found	Not Found	Not Found	High	Not Found	Not Found	0.986	1.48024e+08	1.50065e+08			NS	-0.0197623	#DIV/0!	#DIV/0!		-0.0197623				27.1413				27.161					1.48024e+08					1.50065e+08					11					10			231.53
High	B7Z6M7	cDNA FLJ56248, highly similar to Vacuolar protein sorting 33B OS=Homo sapiens OX=9606 PE=2 SV=1	FALSE	TRUE	45.2797	26	81	1	Not Found	Peak Found	Not Found	Not Found	Not Found	Not Found	High	Not Found	Not Found	Not Found						NS	#DIV/0!		#VALUE!																																	108.14
High	H7BXF4	Sphingomyelin phosphodiesterase 4 OS=Homo sapiens OX=9606 GN=SMPD4 PE=1 SV=1	FALSE	TRUE	32.8554	24	116	1	Not Found	Not Found	Not Found	Peak Found	Not Found	Not Found	Not Found	Not Found	High	Not Found	0.728	394972	542905			NS	-0.45895	#DIV/0!	#DIV/0!			-0.45895				18.5914				19.0503					394972					542905					1					1		170.81
High	Q9Y2K2	Serine/threonine-protein kinase SIK3 OS=Homo sapiens OX=9606 GN=SIK3 PE=1 SV=4	FALSE	TRUE	19.7578	22	71	1	Not Found	High	Not Found	Not Found	Not Found	Not Found	High	Not Found	Not Found	Not Found	0.791	1.26269e+07	1.59577e+07			NS	-0.337751	#DIV/0!	#DIV/0!	-0.337751				23.59				23.9277					1.26269e+07					1.59577e+07					2					2				114.99
High	A0A024R0A9	Stromal cell derived factor 4, isoform CRA_b OS=Homo sapiens OX=9606 GN=SDF4 PE=4 SV=1	FALSE	TRUE	34.7701	13	165	1	High	Not Found	Not Found	Not Found	Not Found	Peak Found	Not Found	Not Found	Not Found	Not Found	1.608	1.23268e+06	766524			NS	#DIV/0!		#VALUE!													1.23268e+06					766524					1					1					239.63
High	P19013	Keratin, type II cytoskeletal 4 OS=Homo sapiens GN=KRT4 PE=1 SV=4	TRUE	TRUE	34.6442	17	311	10	High	Not Found	Not Found	Not Found	High	Not Found	High	High	Not Found	Not Found	2.421	5.80562e+06	2.39786e+06	106.06	140.56	NS	#DIV/0!	#DIV/0!	#DIV/0!								23.2763	22.1889	13.8357			1.45167e+06				1.01596e+07		4.7811e+06	14620.5			4				8		5	1			526.43
High	B3KN02	cDNA FLJ13106 fis, clone NT2RP3002455, highly similar to DnaJ homolog subfamily C member 13 OS=Homo sapiens OX=9606 PE=2 SV=1	FALSE	TRUE	33.4831	25	57	1	Not Found	Not Found	Not Found	Peak Found	Not Found	Not Found	Not Found	Not Found	High	Not Found	0.991	760336	767241			NS	-0.0130428	#DIV/0!	#DIV/0!			-0.0130428				19.5363				19.5493					760336					767241					1					1		58.72
High	D3DUW7	Dynamin 1-like, isoform CRA_a OS=Homo sapiens OX=9606 GN=DNM1L PE=3 SV=1	FALSE	TRUE	27.9255	19	107	1	Not Found	High	Not Found	Not Found	Not Found	Not Found	High	Not Found	Not Found	Not Found	3.821	1.35177e+06	353819			NS	1.93377	#DIV/0!	#DIV/0!	1.93377				20.3664				18.4327					1.35177e+06					353819					1					1				155.83
High	H-INV:HIT000292931	Tax_Id=9606 Gene_Symbol=- Similar to Keratin, type II cytoskeletal 8 [OS=Homo sapiens]	TRUE	FALSE	43.5666	25	1438	1	Not Found	Not Found	Not Found	Not Found	Not Found	Not Found	Not Found	Not Found	Not Found	Not Found						NS	#DIV/0!		#VALUE!																																	2728.23
High	A7MCZ7	UNC84A protein OS=Homo sapiens OX=9606 GN=UNC84A PE=2 SV=1	FALSE	TRUE	28.3251	21	149	1	Not Found	Not Found	Not Found	Not Found	Not Found	Not Found	Not Found	Not Found	Not Found	Not Found						NS	#DIV/0!		#VALUE!																																	207.71
High	A8K3D0	cDNA FLJ75185 OS=Homo sapiens OX=9606 PE=2 SV=1	FALSE	TRUE	38.0734	16	106	1	Not Found	Not Found	Not Found	Not Found	Not Found	Not Found	Not Found	Not Found	Medium	Not Found	0.001		806983			NS	#DIV/0!		#VALUE!											19.6222										806983										1		166.21
High	O75367	Core histone macro-H2A.1 OS=Homo sapiens OX=9606 GN=H2AFY PE=1 SV=4	FALSE	TRUE	37.3656	13	58	13	Not Found	Not Found	High	Not Found	Not Found	Not Found	Not Found	High	Not Found	Not Found	1.259	9.89498e+08	7.86227e+08			NS	0.331751	#DIV/0!	#DIV/0!		0.331751				29.8821				29.5504					9.89498e+08					7.86227e+08					18					18			89.41
High	A0A0G2JR96	Cytoplasmic FMR1-interacting protein 1 (Fragment) OS=Homo sapiens OX=9606 GN=CYFIP1 PE=1 SV=4	FALSE	TRUE	20.5336	18	89	1	Not Found	High	Not Found	Not Found	Not Found	Not Found	High	Not Found	Not Found	Not Found	1.052	920871	875207			NS	0.0733755	#DIV/0!	#DIV/0!	0.0733755				19.8126				19.7393					920871					875207					1					1				133.42
High	B4DZE5	cDNA FLJ58806, highly similar to DNA-directed RNA polymerase, mitochondrial OS=Homo sapiens OX=9606 PE=2 SV=1	FALSE	TRUE	29.2341	19	81	0	Not Found	Not Found	Not Found	Not Found	Not Found	Not Found	Not Found	Not Found	Not Found	Not Found						NS	#DIV/0!		#VALUE!																																	107.54
High	X6R960	E3 ubiquitin-protein ligase UBR4 OS=Homo sapiens OX=9606 GN=UBR4 PE=1 SV=1	FALSE	TRUE	24.4944	20	80	1	Not Found	Not Found	Not Found	Not Found	Not Found	Not Found	Not Found	Not Found	Not Found	Not Found						NS	#DIV/0!		#VALUE!																																	104
High	A8K6S3	cDNA FLJ77570, highly similar to Homo sapiens pleckstrin homology domain containing, family C (with FERM domain) member 1 (PLEKHC1), mRNA OS=Homo sapiens OX=9606 PE=2 SV=1	FALSE	TRUE	25	18	64	1	Not Found	Not Found	Peak Found	Not Found	Not Found	Not Found	Not Found	Medium	Not Found	Not Found	1.243	1.99757e+07	1.60643e+07			NS	0.314383	#DIV/0!	#DIV/0!		0.314383				24.2517				23.9374					1.99757e+07					1.60643e+07					1					1			81.85
High	B4DHK9	cDNA FLJ51656, highly similar to Actin-like protein 2 OS=Homo sapiens OX=9606 PE=2 SV=1	FALSE	TRUE	28.655	9	72	1	Not Found	Not Found	Not Found	Not Found	Not Found	Not Found	Not Found	Not Found	Not Found	Not Found						NS	#DIV/0!		#VALUE!																																	82.44
High	O14715	RANBP2-like and GRIP domain-containing protein 8 OS=Homo sapiens OX=9606 GN=RGPD8 PE=1 SV=2	FALSE	TRUE	12.8045	21	101	2	Not Found	Not Found	Not Found	High	Not Found	Not Found	Not Found	Not Found	High	Not Found	0.715	515110	720923			NS	-0.484965	#DIV/0!	#DIV/0!			-0.484965				18.9745				19.4595					515110					720923					1					1		124.66
High	H7C5Q2	Acyl-coenzyme A thioesterase 9, mitochondrial (Fragment) OS=Homo sapiens OX=9606 GN=ACOT9 PE=1 SV=1	FALSE	TRUE	37.5	11	89	1	Not Found	Not Found	Not Found	Not Found	Not Found	Not Found	Not Found	Not Found	Not Found	Not Found						NS	#DIV/0!		#VALUE!																																	138.5
High	C9JI87	Voltage-dependent anion-selective channel protein 1 (Fragment) OS=Homo sapiens OX=9606 GN=VDAC1 PE=1 SV=6	FALSE	TRUE	48.0874	10	105	1	Not Found	Not Found	Not Found	Not Found	Not Found	Not Found	Not Found	Not Found	Not Found	Not Found						NS	#DIV/0!		#VALUE!																																	163.68
High	A0A2R8Y705	DNA polymerase (Fragment) OS=Homo sapiens OX=9606 GN=POLD1 PE=1 SV=1	FALSE	TRUE	39.3736	15	69	1	High	Not Found	Not Found	Not Found	Not Found	Not Found	Not Found	Not Found	Not Found	Not Found	1000	42645.4				NS	#DIV/0!		#VALUE!													42645.4										1										95.7
High	Q6S8J3	POTE ankyrin domain family member E OS=Homo sapiens OX=9606 GN=POTEE PE=2 SV=3	FALSE	TRUE	7.34884	6	221	1	Not Found	Not Found	Not Found	Peak Found	Not Found	Not Found	Not Found	Not Found	High	Not Found	0.492	1.49567e+06	3.04098e+06			NS	-1.02374	#DIV/0!	#DIV/0!			-1.02374				20.5124				21.5361					1.49567e+06					3.04098e+06					1					1		261.98
High	B4DLL0	cDNA FLJ58583, highly similar to GPI transamidase component PIG-S OS=Homo sapiens OX=9606 PE=2 SV=1	FALSE	TRUE	22.0648	12	84	1	Not Found	Not Found	Medium	High	Not Found	Not Found	Not Found	Not Found	Not Found	Not Found						NS	#DIV/0!		#VALUE!																																	137.88
High	B4DE53	cDNA FLJ61213, highly similar to Tubulin-specific chaperone D OS=Homo sapiens OX=9606 PE=2 SV=1	FALSE	TRUE	18.0212	13	65	1	Not Found	High	Not Found	Not Found	Not Found	Not Found	High	Not Found	Not Found	Not Found	0.599	3.48902e+06	5.82335e+06			NS	-0.739025	#DIV/0!	#DIV/0!	-0.739025				21.7344				22.4734					3.48902e+06					5.82335e+06					1					1				103.38
High	Q93084	Sarcoplasmic/endoplasmic reticulum calcium ATPase 3 OS=Homo sapiens OX=9606 GN=ATP2A3 PE=1 SV=2	FALSE	TRUE	10.2589	10	102	2	Not Found	High	Not Found	Not Found	Not Found	Not Found	High	Not Found	Not Found	Not Found	1.833	1.2312e+06	671766			NS	0.874034	#DIV/0!	#DIV/0!	0.874034				20.2316				19.3576					1.2312e+06					671766					1					1				151.8
High	F5H867	4F2 cell-surface antigen heavy chain (Fragment) OS=Homo sapiens OX=9606 GN=SLC3A2 PE=1 SV=1	FALSE	TRUE	68.8889	10	119	3	Not Found	Not Found	High	Not Found	Not Found	Not Found	High	High	Not Found	Not Found	1.702	1.64785e+06	968114		125.04	NS	-0.146596	#DIV/0!	#DIV/0!		-0.146596				20.6522			16.7749	20.7987					1.64785e+06				112136	1.82409e+06					1				1	1			279.86
High	B4DZM1	cDNA FLJ58310, highly similar to Homo sapiens trinucleotide repeat containing 15 (TNRC15), mRNA OS=Homo sapiens OX=9606 PE=2 SV=1	FALSE	TRUE	14.9083	13	39	1	Not Found	Not Found	Not Found	Not Found	Not Found	Not Found	Not Found	Not Found	Medium	Not Found	0.001		35256.6			NS	#DIV/0!		#VALUE!											15.1056										35256.6										1		58.02
High	E7ESP4	Integrin alpha-2 OS=Homo sapiens OX=9606 GN=ITGA2 PE=1 SV=1	FALSE	TRUE	20.4883	17	80	1	Not Found	Peak Found	Not Found	Not Found	Not Found	Not Found	High	Not Found	Not Found	Not Found	0.568	6.98477e+06	1.2288e+07			NS	-0.814968	#DIV/0!	#DIV/0!	-0.814968				22.7358				23.5507					6.98477e+06					1.2288e+07					1					1				108.55
High	Q59FY9	LEPREL2 protein variant (Fragment) OS=Homo sapiens OX=9606 PE=4 SV=1	FALSE	TRUE	30.6667	13	72	1	Not Found	Not Found	Not Found	Not Found	High	Not Found	Not Found	Not Found	Not Found	Not Found						NS	#DIV/0!		#VALUE!																																	106.65
High	B4E0Q9	Protein transport protein SEC23 OS=Homo sapiens OX=9606 PE=2 SV=1	FALSE	TRUE	33.2518	11	66	0	Not Found	Not Found	Not Found	Not Found	Not Found	Not Found	Not Found	Not Found	Not Found	Not Found						NS	#DIV/0!		#VALUE!																																	73.47
High	Q5SZX6	T-complex protein 1 subunit gamma (Fragment) OS=Homo sapiens OX=9606 GN=CCT3 PE=1 SV=1	FALSE	TRUE	46.0145	12	114	1	Not Found	Not Found	Not Found	Not Found	Not Found	Not Found	Not Found	Not Found	Not Found	Not Found						NS	#DIV/0!		#VALUE!																																	135.31
High	D7RJ43	MHC class I antigen (Fragment) OS=Homo sapiens OX=9606 GN=HLA PE=3 SV=1	FALSE	TRUE	45.3039	8	100	0	Not Found	Not Found	Not Found	Not Found	Not Found	Not Found	Not Found	Not Found	Not Found	Not Found						NS	#DIV/0!		#VALUE!																																	134.74
High	Q5J8M4	Migration-inducing gene 14 OS=Homo sapiens OX=9606 PE=2 SV=1	FALSE	TRUE	46.3068	14	54	1	Not Found	Not Found	Not Found	Not Found	Not Found	Not Found	Not Found	High	Not Found	Not Found						NS	#DIV/0!		#VALUE!																																	67.46
High	P22570	NADPH:adrenodoxin oxidoreductase, mitochondrial OS=Homo sapiens OX=9606 GN=FDXR PE=1 SV=3	FALSE	TRUE	36.8635	16	33	16	Not Found	Not Found	High	High	Not Found	Not Found	Not Found	High	Medium	Not Found	0.897	1.63485e+08	1.82251e+08			NS	-0.156768	#DIV/0!	#DIV/0!		-0.156768				27.2846				27.4413					1.63485e+08					1.82251e+08					19					19			45.38
High	P98170	E3 ubiquitin-protein ligase XIAP OS=Homo sapiens OX=9606 GN=XIAP PE=1 SV=2	FALSE	TRUE	35.2113	14	63	1	Not Found	Not Found	High	Not Found	Not Found	Not Found	Not Found	High	Not Found	Not Found	1.261	4354627	3453076			NS	0.334667	#DIV/0!	#DIV/0!		0.334667				22.0541				21.7195					4354627					3453076					1					1			89.93
High	B7Z1N5	cDNA FLJ53830, highly similar to Sodium/potassium-transporting ATPase alpha-1 chain OS=Homo sapiens OX=9606 PE=2 SV=1	FALSE	TRUE	31.8519	10	65	1	Not Found	Not Found	Not Found	Not Found	Not Found	Not Found	Not Found	Not Found	Not Found	Not Found						NS	#DIV/0!		#VALUE!																																	101.38
High	A8K721	cDNA FLJ77157, highly similar to Homo sapiens aspartate beta-hydroxylase (ASPH), transcript variant 3, mRNA OS=Homo sapiens OX=9606 PE=2 SV=1	FALSE	TRUE	25.5591	4	89	1	Not Found	Not Found	Not Found	Not Found	Not Found	Not Found	Medium	Not Found	Not Found	Not Found	0.001		390600			NS	#DIV/0!		#VALUE!									18.5753										390600										1				293.19
High	P43034	Platelet-activating factor acetylhydrolase IB subunit alpha OS=Homo sapiens OX=9606 GN=PAFAH1B1 PE=1 SV=2	FALSE	TRUE	28.5366	9	54	8	High	High	High	High	High	High	High	High	Medium	High	0.719	5.1664e+07	7.18376e+07			NS	-0.47558	#DIV/0!	#DIV/0!		-0.47558				25.6227				26.0982					5.1664e+07					7.18376e+07					9					8			61.86
High	B2RAD8	cDNA, FLJ94852, highly similar to Homo sapiens eukaryotic translation initiation factor 2C, 1 (EIF2C1), mRNA OS=Homo sapiens OX=9606 PE=2 SV=1	FALSE	TRUE	17.5029	13	41	2	Medium	Not Found	Not Found	High	Not Found	Not Found	Not Found	Not Found	High	Not Found	1.144	7.86636e+06	6.87886e+06			NS	0.193526	#DIV/0!	#DIV/0!			0.193526				22.9073				22.7137					7.86636e+06					6.87886e+06					2					2		46.32
High	B3KPF3	cDNA FLJ31722 fis, clone NT2RI2006679, highly similar to Homo sapiens follistatin-like 4 (FSTL4), mRNA OS=Homo sapiens OX=9606 PE=2 SV=1	FALSE	TRUE	20.7739	8	65	1	Not Found	Not Found	Medium	Not Found	Not Found	Not Found	Not Found	Peak Found	Not Found	Not Found	1.301	251284	193140			NS	0.379673	#DIV/0!	#DIV/0!		0.379673				17.939				17.5593					251284					193140					1					1			114.21
High	Q5JSD2	Voltage-dependent anion-selective channel protein 2 (Fragment) OS=Homo sapiens OX=9606 GN=VDAC2 PE=1 SV=8	FALSE	TRUE	51.5464	9	99	1	Not Found	Not Found	Not Found	Not Found	Not Found	Not Found	Not Found	Not Found	Not Found	Not Found						NS	#DIV/0!		#VALUE!																																	131.9
High	Q28194	Thrombospondin-1 (Fragment) OS=Bos taurus PE=2 SV=1	TRUE	FALSE	46.7249	12	228	1	Not Found	Not Found	Not Found	Not Found	Not Found	Not Found	Not Found	High	High	Not Found	0.001		1.49841e+07		97.82	NS	#DIV/0!		#VALUE!										22.1395	24.5954									4.62016e+06	25347965									1	1		370.6
High	E1BJK2	Uncharacterized protein OS=Bos taurus GN=TUBB1 PE=3 SV=1	TRUE	FALSE	14.4444	8	710	2	Not Found	Not Found	Not Found	Peak Found	Not Found	Not Found	Not Found	Not Found	High	Not Found	0.648	3.66498e+06	5.65495e+06			NS	-0.625709	#DIV/0!	#DIV/0!			-0.625709				21.8054				22.4311					3.66498e+06					5.65495e+06					1					2		1320.55
High	A0A0S2Z3J7	Dystrophin isoform 1 (Fragment) OS=Homo sapiens OX=9606 GN=DMD PE=2 SV=1	FALSE	TRUE	24.5669	13	32	1	Not Found	Peak Found	Not Found	Not Found	Not Found	Not Found	High	Not Found	Not Found	Not Found	0.743	903257	1.21638e+06			NS	-0.42938	#DIV/0!	#DIV/0!	-0.42938				19.7848				20.2142					903257					1.21638e+06					1					1				40.75
High	Q09160	HLA class I histocompatibility antigen, A-80 alpha chain OS=Homo sapiens OX=9606 GN=HLA-A PE=1 SV=1	FALSE	TRUE	24.1096	7	89	0	Not Found	Not Found	Not Found	Not Found	Not Found	Not Found	Not Found	Not Found	Not Found	Not Found						NS	#DIV/0!		#VALUE!																																	99.96
High	Q53GL6	RNA binding protein (Autoantigenic, hnRNP-associated with lethal yellow) long isoform variant (Fragment) OS=Homo sapiens OX=9606 GN=RALY PE=1 SV=1	FALSE	TRUE	33.5505	11	35	11	Not Found	Not Found	High	Not Found	Not Found	Not Found	Not Found	High	Not Found	Not Found	1.189	1.94203e+08	1.63317e+08			NS	0.249891	#DIV/0!	#DIV/0!		0.249891				27.533				27.2831					1.94203e+08					1.63317e+08					15					15			53.68
High	J3KN67	Tropomyosin alpha-3 chain OS=Homo sapiens OX=9606 GN=TPM3 PE=1 SV=1	FALSE	TRUE	36.8421	11	65	1	High	High	High	High	Peak Found	Peak Found	Peak Found	Medium	High	High	1.195	1.14712e+06	960162			NS	0.256664	#DIV/0!	#DIV/0!		0.256664				20.1296				19.8729					1.14712e+06					960162					1					1			105.26
High	G5E9Z2	Cisplatin resistance related protein CRR9p, isoform CRA_c OS=Homo sapiens OX=9606 GN=CLPTM1L PE=1 SV=1	FALSE	TRUE	26.5583	8	110	1	Not Found	Peak Found	Not Found	Not Found	Not Found	Not Found	High	Not Found	Not Found	Not Found	1.358	874496	644059			NS	0.441259	#DIV/0!	#DIV/0!	0.441259				19.7381				19.2968					874496					644059					1					1				170.27
High	Q05CW7	NAT10 protein (Fragment) OS=Homo sapiens OX=9606 GN=NAT10 PE=2 SV=1	FALSE	TRUE	19.6751	10	51	1	Not Found	Not Found	High	Medium	Not Found	Not Found	Not Found	Not Found	High	Not Found	0.632	8.51437e+06	1.34681e+07			NS	-0.661571	#DIV/0!	#DIV/0!			-0.661571				23.0215				23.683					8.51437e+06					1.34681e+07					2					2		50.9
High	P35580	Myosin-10 OS=Homo sapiens OX=9606 GN=MYH10 PE=1 SV=3	FALSE	TRUE	4.35223	10	55	1	Not Found	Not Found	Not Found	Not Found	Not Found	Not Found	Not Found	Not Found	Not Found	Not Found						NS	#DIV/0!		#VALUE!																																	67.17
High	P19001	Keratin, type I cytoskeletal 19 OS=Mus musculus GN=Krt19 PE=1 SV=1	TRUE	FALSE	24.5658	16	480	2	Not Found	Not Found	Not Found	Not Found	Not Found	Not Found	Not Found	Not Found	High	Not Found	0.001		3209012			NS	#DIV/0!		#VALUE!											21.6137										3209012										1		865.73
High	B4DLE6	cDNA FLJ52559, highly similar to Homo sapiens unc-45 homolog A (UNC45A), transcript variant 3, mRNA OS=Homo sapiens OX=9606 PE=2 SV=1	FALSE	TRUE	33.0247	10	33	1	Not Found	Peak Found	Not Found	Not Found	Not Found	Not Found	High	Not Found	Not Found	Not Found	0.536	755995	1.4099e+06			NS	-0.899146	#DIV/0!	#DIV/0!	-0.899146				19.528				20.4272					755995					1.4099e+06					1					1				48.68
High	Q9DCV7	Keratin, type II cytoskeletal 7 OS=Mus musculus GN=Krt7 PE=1 SV=1	TRUE	FALSE	22.1007	13	476	1	Not Found	Not Found	Not Found	Not Found	High	Not Found	Not Found	Not Found	Not Found	Not Found	1000	28543.4				NS	#DIV/0!		#VALUE!								14.8009									28543.4										1						829.94
High	F6IQT5	MHC class I antigen (Fragment) OS=Homo sapiens OX=9606 GN=HLA-A PE=3 SV=1	FALSE	TRUE	31.1573	8	94	1	Not Found	Not Found	Not Found	Not Found	Not Found	Not Found	Not Found	Not Found	Not Found	Not Found	1000	549756				NS	#DIV/0!		#VALUE!					19.0684									549756										1									108.37
High	Q9Y6L7	Tolloid-like protein 2 OS=Homo sapiens OX=9606 GN=TLL2 PE=1 SV=1	FALSE	TRUE	9.85222	10	67	1	High	High	High	High	High	High	High	High	High	High	0.001		95256			NS	#DIV/0!		#VALUE!																		95256										1					111
High	Q68DL4	Uncharacterized protein DKFZp781J211 (Fragment) OS=Homo sapiens OX=9606 GN=DKFZp781J211 PE=2 SV=1	FALSE	TRUE	11.6194	13	23	1	Not Found	Not Found	Not Found	Peak Found	Not Found	Not Found	Not Found	Not Found	Medium	Not Found	0.578	1.79679e+06	3.10894e+06			NS	-0.791003	#DIV/0!	#DIV/0!			-0.791003				20.777				21.568					1.79679e+06					3.10894e+06					1					1		26.28
High	Q14568	Heat shock protein HSP 90-alpha A2 OS=Homo sapiens OX=9606 GN=HSP90AA2P PE=1 SV=2	FALSE	TRUE	26.5306	8	149	1	Not Found	Not Found	High	Not Found	Not Found	Not Found	Not Found	Not Found	Not Found	Not Found	1000	186319				NS	#DIV/0!		#VALUE!						17.5074									186319										1								261.1
High	Q5XKE5	Keratin, type II cytoskeletal 79 OS=Homo sapiens GN=KRT79 PE=1 SV=2	TRUE	TRUE	18.5047	14	494	2	High	High	High	High	High	High	High	High	High	High	1.17	7.2514e+07	6.19814e+07			NS	0.226424	#DIV/0!	#DIV/0!				0.226424				26.1118				25.8853					7.2514e+07					6.19814e+07					2					2	807.34
High	B3KNJ4	SUMO-1 activating enzyme subunit 1, isoform CRA_a OS=Homo sapiens OX=9606 GN=SAE1 PE=1 SV=1	FALSE	TRUE	30.1003	8	26	1	Not Found	Not Found	High	Not Found	Not Found	Not Found	Not Found	Not Found	Not Found	Not Found	1000	158817				NS	#DIV/0!		#VALUE!						17.277									158817										1								32.05
High	F8W9U4	Microtubule-associated protein OS=Homo sapiens OX=9606 GN=MAP4 PE=1 SV=1	FALSE	TRUE	12.1981	9	90	1	Medium	Not Found	Not Found	Not Found	Not Found	Not Found	Not Found	Not Found	Not Found	Not Found	1000	285834				NS	#DIV/0!		#VALUE!													285834										1										116.79
High	Q6LES2	Annexin (Fragment) OS=Homo sapiens OX=9606 GN=ANXA4 PE=1 SV=1	FALSE	TRUE	32.3988	10	23	9	Not Found	Not Found	High	Not Found	Not Found	Not Found	Not Found	High	Not Found	Not Found	0.953	6.14581e+07	6.44665e+07			NS	-0.0689485	#DIV/0!	#DIV/0!		-0.0689485				25.8731				25.942					6.14581e+07					6.44665e+07					9					9			20.39
High	Q3TTY5	Keratin, type II cytoskeletal 2 epidermal OS=Mus musculus GN=Krt2 PE=1 SV=1	TRUE	TRUE	9.47666	12	657	0	Not Found	Not Found	Not Found	Not Found	Not Found	Not Found	Not Found	Not Found	Not Found	Not Found						NS	#DIV/0!		#VALUE!																																	1034.03
High	A0A024R0Z3	DEAD (Asp-Glu-Ala-Asp) box polypeptide 23, isoform CRA_b OS=Homo sapiens OX=9606 GN=DDX23 PE=4 SV=1	FALSE	TRUE	19.6341	13	19	13	Not Found	Not Found	High	Not Found	Not Found	Not Found	Not Found	High	Not Found	Not Found	1.318	3.98992e+07	3.02761e+07			NS	0.39818	#DIV/0!	#DIV/0!		0.39818				25.2499				24.8517					3.98992e+07					3.02761e+07					11					10			17.66
High	B4DE82	cDNA FLJ52474, highly similar to Sequestosome-1 OS=Homo sapiens OX=9606 PE=2 SV=1	FALSE	TRUE	43.5345	7	57	1	Not Found	Medium	Not Found	Not Found	Not Found	Not Found	Not Found	Not Found	Not Found	Not Found	1000	658257				NS	#DIV/0!		#VALUE!					19.3283									658257										1									99.39
High	Q01546	Keratin, type II cytoskeletal 2 oral OS=Homo sapiens GN=KRT76 PE=1 SV=2	TRUE	TRUE	19.1223	15	599	2	Not Found	Not Found	Not Found	Not Found	Not Found	Not Found	Not Found	Not Found	Not Found	Not Found						NS	#DIV/0!		#VALUE!																																	900.03
High	Q13502	Phosphotyrosine independent ligand p62B for the Lck SH2 domain B-cell isoform (Fragment) OS=Homo sapiens OX=9606 PE=2 SV=1	FALSE	TRUE	24.2857	5	51	1	Not Found	Not Found	Not Found	Not Found	Not Found	Not Found	Not Found	Not Found	Not Found	Not Found						NS	#DIV/0!		#VALUE!																																	81.09
High	P29323	Ephrin type-B receptor 2 OS=Homo sapiens OX=9606 GN=EPHB2 PE=1 SV=5	FALSE	TRUE	13.2701	11	32	9	Not Found	High	Not Found	Not Found	Not Found	Not Found	High	Not Found	Not Found	High	0.309	1.65786e+07	5.37363e+07			NS	-1.69657	#DIV/0!	#DIV/0!	-1.69657				23.9828				25.6794					1.65786e+07					5.37363e+07					7					7				60.07
High	E7EMK3	Flotillin-2 OS=Homo sapiens OX=9606 GN=FLOT2 PE=1 SV=1	FALSE	TRUE	25.2588	10	20	10	Not Found	Not Found	High	Not Found	High	Not Found	Medium	High	Not Found	Not Found	1.02	7.90037e+07	7.74308e+07			NS	0.0290129	#DIV/0!	#DIV/0!		0.0290129				26.2354				26.2064					7.90037e+07					7.74308e+07					12					12			28.25
High	X5D2M8	Major vault protein isoform A (Fragment) OS=Homo sapiens OX=9606 GN=MVP PE=2 SV=1	FALSE	TRUE	14.3337	11	18	11	Not Found	Not Found	High	Not Found	Not Found	Not Found	Not Found	High	Not Found	Not Found	0.571	2.13368e+07	3.73619e+07			NS	-0.808221	#DIV/0!	#DIV/0!		-0.808221				24.3468				25.1551					2.13368e+07					3.73619e+07					9					9			15.85
High	Q9UNX3	60S ribosomal protein L26-like 1 OS=Homo sapiens OX=9606 GN=RPL26L1 PE=1 SV=1	FALSE	TRUE	47.5862	10	62	1	Not Found	High	Not Found	Not Found	Not Found	Not Found	Peak Found	Not Found	Not Found	Not Found	0.428	554838	1.29608e+06			NS	-1.22402	#DIV/0!	#DIV/0!	-1.22402				19.0817				20.3057					554838					1.29608e+06					1					1				87.29
High	Q14525	Keratin, type I cuticular Ha3-II OS=Homo sapiens OX=9606 GN=KRT33B PE=1 SV=3	TRUE	TRUE	43.3168	17	186	3	Not Found	Not Found	Not Found	Not Found	Medium	Not Found	Not Found	High	Not Found	Not Found	0.022	1.02742e+06	4.68055e+07	9.48		Duplicate	-5.60973	#DIV/0!	#DIV/0!		-5.60973				19.8704		20.0643		25.4802					958517		1.09633e+06			4.68055e+07					1		2			7			263.87
High	E9PKW1	Latent-transforming growth factor beta-binding protein 3 (Fragment) OS=Homo sapiens OX=9606 GN=LTBP3 PE=1 SV=8	FALSE	TRUE	15.3169	11	33	1	Not Found	Not Found	Not Found	Medium	Not Found	Not Found	Not Found	Not Found	Not Found	Not Found	1000	29597.3				NS	#DIV/0!		#VALUE!							14.8532									29597.3										1							40.82
High	Q15323	Keratin, type I cuticular Ha1 OS=Homo sapiens OX=9606 GN=KRT31 PE=1 SV=3	TRUE	TRUE	42.0673	17	201	4	Not Found	Not Found	Not Found	Not Found	High	Not Found	Not Found	High	Not Found	Not Found	0.099	1.42188e+07	1.43653e+08		141.3	NS	6.82762	#DIV/0!	#DIV/0!				6.82762				23.7613		28.0974		16.9337					1.42188e+07			2.8718e+08		125183					11			15		1	288.91
High	P78385	Keratin, type II cuticular Hb3 OS=Homo sapiens OX=9606 GN=KRT83 PE=1 SV=2	TRUE	TRUE	28.3976	14	120	2	Not Found	Not Found	Not Found	Not Found	Not Found	Not Found	Not Found	High	Not Found	Not Found	0.001		21926904			NS	#DIV/0!		#VALUE!										24.3862										21926904										2			187.48
High	A0A0C4DGB5	Calpastatin OS=Homo sapiens OX=9606 GN=CAST PE=1 SV=1	FALSE	TRUE	25.0663	11	27	1	High	Not Found	Not Found	Not Found	Not Found	Medium	Not Found	Not Found	Not Found	Not Found	4.212	4.29047e+06	1.01868e+06			NS	#DIV/0!		#VALUE!													4.29047e+06					1.01868e+06					1					1					35.92
High	B4DYH6	Transmembrane 9 superfamily member OS=Homo sapiens OX=9606 PE=2 SV=1	FALSE	TRUE	38	9	118	1	Not Found	Not Found	Not Found	Not Found	Not Found	Not Found	Not Found	Not Found	Not Found	Not Found						NS	#DIV/0!		#VALUE!																																	113.8
High	F8WF02	Pyruvate dehydrogenase E1 component subunit beta, mitochondrial OS=Homo sapiens OX=9606 GN=PDHB PE=1 SV=1	FALSE	TRUE	35.8566	8	40	1	Not Found	Medium	Not Found	Not Found	Not Found	Not Found	Not Found	Not Found	Not Found	Not Found	1000	581418				NS	#DIV/0!		#VALUE!					19.1492									581418										1									27.08
High	Q7Z406	Myosin-14 OS=Homo sapiens OX=9606 GN=MYH14 PE=1 SV=2	FALSE	TRUE	4.01003	8	52	1	High	Medium	High	High	High	High	Peak Found	Peak Found	High	High	1.024	496671	484954			NS	0.0344439	#DIV/0!	#DIV/0!	0.0344439				18.9219				18.8875					496671					484954					1					1				70.57
High	Q13489	Baculoviral IAP repeat-containing protein 3 OS=Homo sapiens OX=9606 GN=BIRC3 PE=1 SV=2	FALSE	TRUE	16.3907	9	39	2	Not Found	Not Found	Not Found	High	Not Found	Not Found	Not Found	Medium	High	Not Found						NS	#DIV/0!		#VALUE!																																	52.6
High	B4DJ26	Phosphoribosylformylglycinamidine synthase (FGAR amidotransferase), isoform CRA_c OS=Homo sapiens OX=9606 GN=PFAS PE=2 SV=1	FALSE	TRUE	14.442	11	38	1	Not Found	Not Found	Not Found	Not Found	Not Found	Not Found	Not Found	Not Found	Not Found	Not Found						NS	#DIV/0!		#VALUE!																																	56.1
High	B3KM30	cDNA FLJ10114 fis, clone HEMBA1002770, highly similar to Cullin-associated NEDD8-dissociated protein 1 OS=Homo sapiens OX=9606 PE=2 SV=1	FALSE	TRUE	38.6503	7	46	1	Not Found	Not Found	Not Found	Not Found	Not Found	Not Found	Not Found	Not Found	Not Found	Not Found						NS	#DIV/0!		#VALUE!																																	70.07
High	Q68DK2	Zinc finger FYVE domain-containing protein 26 OS=Homo sapiens OX=9606 GN=ZFYVE26 PE=1 SV=3	FALSE	TRUE	4.17487	9	15	2	Not Found	Not Found	Not Found	High	Not Found	Not Found	Not Found	Not Found	High	Not Found	0.671	1.05702e+07	1.57528e+07			NS	-0.575609	#DIV/0!	#DIV/0!			-0.575609				23.3335				23.9091					1.05702e+07					1.57528e+07					8					8		20.88
High	Q99590	Protein SCAF11 OS=Homo sapiens OX=9606 GN=SCAF11 PE=1 SV=2	FALSE	TRUE	7.58715	9	20	8	Not Found	High	Not Found	Not Found	Medium	Not Found	High	Not Found	Not Found	Medium	0.9	1.38415e+07	1.53724e+07			NS	-0.151336	#DIV/0!	#DIV/0!	-0.151336				23.7225				23.8738					1.38415e+07					1.53724e+07					9					10				31.41
High	B4DYI8	cDNA FLJ57670, highly similar to Endoglin OS=Homo sapiens OX=9606 PE=2 SV=1	FALSE	TRUE	38.4615	10	53	1	Not Found	Not Found	Not Found	Not Found	Not Found	Not Found	Not Found	Not Found	Not Found	Not Found						NS	#DIV/0!		#VALUE!																																	80.74
High	F5H619	HEAT repeat-containing protein 5A OS=Homo sapiens OX=9606 GN=HEATR5A PE=1 SV=1	FALSE	TRUE	7.18475	13	18	13	Not Found	Not Found	Not Found	High	Not Found	Not Found	Not Found	Not Found	High	Not Found	0.783	2.99407e+07	3.82141e+07			NS	-0.351998	#DIV/0!	#DIV/0!			-0.351998				24.8356				25.1876					2.99407e+07					3.82141e+07					12					12		21.76
High	O76009	Keratin, type I cuticular Ha3-I OS=Homo sapiens GN=KRT33A PE=2 SV=2	TRUE	TRUE	39.604	16	75	1	Not Found	Not Found	Not Found	Not Found	Not Found	Not Found	Not Found	High	Not Found	Not Found	0.001		2377560			NS	#DIV/0!		#VALUE!										21.1811										2377560										1			97.52
High	A0A140TA69	Keratin, type I cuticular Ha4 OS=Homo sapiens OX=9606 GN=KRT34 PE=3 SV=1	TRUE	TRUE	38.0734	16	75	3	Not Found	Not Found	Not Found	Not Found	High	Not Found	Not Found	High	Not Found	Not Found	0.008	235597	3.02941e+07			NS	#DIV/0!	#DIV/0!	#DIV/0!								17.846		24.8525							235597			3.02941e+07							2			4			91.45
High	B4DZX1	Pantothenate kinase 4 OS=Homo sapiens OX=9606 PE=2 SV=1	FALSE	TRUE	19.891	12	30	1	Not Found	Peak Found	Not Found	Not Found	Not Found	Not Found	High	Not Found	Not Found	Not Found	0.741	1.45216e+06	1.95862e+06			NS	-0.43163	#DIV/0!	#DIV/0!	-0.43163				20.4698				20.9014					1.45216e+06					1.95862e+06					1					1				35.03
High	P11387	DNA topoisomerase 1 OS=Homo sapiens OX=9606 GN=TOP1 PE=1 SV=2	FALSE	TRUE	22.7451	16	21	16	High	Not Found	High	Not Found	Not Found	Peak Found	Not Found	High	Not Found	Not Found	1.272	1.08805e+08	8.55679e+07			NS	0.346607	#DIV/0!	#DIV/0!		0.346607				26.6972				26.3506					1.08805e+08					8.55679e+07					15					15			17.68
High	Q9NX46	Poly(ADP-ribose) glycohydrolase ARH3 OS=Homo sapiens OX=9606 GN=ADPRHL2 PE=1 SV=1	FALSE	TRUE	25.0689	7	20	7	Not Found	Not Found	High	Not Found	Not Found	Not Found	Not Found	High	Not Found	Not Found	0.724	2.37958e+07	3.28705e+07			NS	-0.466084	#DIV/0!	#DIV/0!		-0.466084				24.5042				24.9703					2.37958e+07					3.28705e+07					7					8			22.75
High	Q16740	ATP-dependent Clp protease proteolytic subunit, mitochondrial OS=Homo sapiens OX=9606 GN=CLPP PE=1 SV=1	FALSE	TRUE	25.9928	5	19	5	Not Found	Not Found	High	Not Found	Not Found	Not Found	Not Found	High	Not Found	Not Found	0.892	4.3766e+07	4.90566e+07			NS	-0.164635	#DIV/0!	#DIV/0!		-0.164635				25.3833				25.5479					4.3766e+07					4.90566e+07					7					7			17.6
High	H7C4C5	Microtubule-associated protein (Fragment) OS=Homo sapiens OX=9606 GN=MAP4 PE=1 SV=1	FALSE	TRUE	19.0669	8	84	1	Not Found	Not Found	Not Found	Not Found	Not Found	Not Found	Not Found	Not Found	Not Found	Not Found						NS	#DIV/0!		#VALUE!																																	104.17
High	P17655	Calpain-2 catalytic subunit OS=Homo sapiens OX=9606 GN=CAPN2 PE=1 SV=6	FALSE	TRUE	21.5714	13	34	1	High	Not Found	Not Found	Not Found	Not Found	Not Found	Not Found	Not Found	Not Found	Not Found						NS	#DIV/0!		#VALUE!																																	30.39
High	Q58FF6	Putative heat shock protein HSP 90-beta 4 OS=Homo sapiens OX=9606 GN=HSP90AB4P PE=5 SV=1	FALSE	TRUE	10.8911	7	80	1	Not Found	Not Found	Not Found	Not Found	Not Found	Not Found	Not Found	Not Found	Not Found	Not Found						NS	#DIV/0!		#VALUE!																																	125.73
High	A8K6G4	cDNA FLJ77564 OS=Homo sapiens OX=9606 PE=2 SV=1	FALSE	TRUE	12.2449	8	36	1	Not Found	Peak Found	Not Found	Not Found	Not Found	Not Found	High	Not Found	Not Found	Not Found	1.502	2.17719e+07	1.44909e+07			NS	0.587326	#DIV/0!	#DIV/0!	0.587326				24.376				23.7886					2.17719e+07					1.44909e+07					1					1				63.51
High	P49589	Cysteine--tRNA ligase, cytoplasmic OS=Homo sapiens OX=9606 GN=CARS PE=1 SV=3	FALSE	TRUE	15.508	10	34	1	Not Found	Not Found	High	Not Found	Not Found	Not Found	Not Found	Not Found	Not Found	Not Found						NS	#DIV/0!		#VALUE!																																	38.38
High	A0A024RBV9	Transducin (Beta)-like 1X-linked, isoform CRA_a OS=Homo sapiens OX=9606 GN=TBL1X PE=4 SV=1	FALSE	TRUE	12.6516	6	37	1	Not Found	Peak Found	Not Found	Not Found	Not Found	Not Found	High	Not Found	Not Found	Not Found	1.287	701440	544985			NS	0.364104	#DIV/0!	#DIV/0!	0.364104				19.42				19.0559					701440					544985					1					1				54.53
High	A0A087WTA5	Translation initiation factor eIF-2B subunit delta OS=Homo sapiens OX=9606 GN=EIF2B4 PE=1 SV=1	FALSE	TRUE	20	7	29	1	Not Found	Not Found	Not Found	Not Found	Not Found	Not Found	Not Found	Not Found	Not Found	Not Found						NS	#DIV/0!		#VALUE!																																	43.37
High	B4DYC6	cDNA FLJ60958, highly similar to Homo sapiens SGT1, suppressor of G2 allele of SKP1 (SUGT1), mRNA OS=Homo sapiens OX=9606 PE=2 SV=1	FALSE	TRUE	36.1011	9	40	1	Not Found	Not Found	Not Found	Not Found	Not Found	Not Found	Not Found	Not Found	Not Found	Not Found						NS	#DIV/0!		#VALUE!																																	31.96
High	K7EL20	Eukaryotic translation initiation factor 3 subunit G (Fragment) OS=Homo sapiens OX=9606 GN=EIF3G PE=1 SV=8	FALSE	TRUE	23.2824	6	30	1	Not Found	Not Found	Peak Found	Not Found	Not Found	Not Found	Not Found	High	Not Found	Not Found	0.923	2.08294e+06	2.25666e+06			NS	-0.115566	#DIV/0!	#DIV/0!		-0.115566				20.9902				21.1058					2.08294e+06					2.25666e+06					1					1			37.32
High	B3KPZ0	cDNA FLJ32485 fis, clone SKNMC2001596, highly similar to Ankyrin repeat and FYVE domain-containing protein 1 (Fragment) OS=Homo sapiens OX=9606 PE=2 SV=1	FALSE	TRUE	15.0046	13	27	1	Not Found	Not Found	Not Found	Not Found	Not Found	Not Found	Not Found	Not Found	Not Found	Not Found						NS	#DIV/0!		#VALUE!																																	18.02
High	A0A1G4HPT4	MHC class I antigen (Fragment) OS=Homo sapiens OX=9606 GN=HLA-A PE=3 SV=1	FALSE	TRUE	25.2747	4	37	1	Not Found	High	Not Found	Not Found	Not Found	Not Found	Not Found	Not Found	Not Found	Not Found	1000	591119				NS	#DIV/0!		#VALUE!					19.1731									591119										1									51.44
High	Q69YH5	Cell division cycle-associated protein 2 OS=Homo sapiens OX=9606 GN=CDCA2 PE=1 SV=2	FALSE	TRUE	10.1662	7	12	7	High	High	Not Found	Not Found	Not Found	Not Found	High	Not Found	Not Found	Not Found	0.586	6.45581e+06	1.10106e+07	138.88		NS	0.216772	#DIV/0!	#DIV/0!	0.216772				23.6092				23.3924				115836	1.27958e+07					1.10106e+07				1	7					6				20.01
High	A0A2R8Y5S7	Radixin OS=Homo sapiens OX=9606 GN=RDX PE=1 SV=1	FALSE	TRUE	17.1186	11	47	2	Medium	Not Found	Not Found	Not Found	Not Found	Peak Found	Not Found	High	Not Found	Not Found	0.965	408758	423375		77.88	NS	#DIV/0!		#VALUE!										19.3245			408758					190213		656538			1					1		1			38.38
High	A8JZZ8	cDNA FLJ77826, highly similar to Homo sapiens BCS1-like (yeast), mRNA OS=Homo sapiens OX=9606 PE=2 SV=1	FALSE	TRUE	18.3771	7	12	7	Not Found	Not Found	High	Not Found	Not Found	Not Found	Not Found	High	Not Found	Not Found	0.461	4.14925e+07	8.99703e+07			NS	-1.1166	#DIV/0!	#DIV/0!		-1.1166				25.3063				26.4229					4.14925e+07					8.99703e+07					6					7			23.37
High	H7C4T5	Muscleblind-like protein 1 (Fragment) OS=Homo sapiens OX=9606 GN=MBNL1 PE=1 SV=1	FALSE	TRUE	20.6687	8	52	1	Not Found	Not Found	Peak Found	Not Found	Not Found	Not Found	Not Found	High	Not Found	Not Found	0.828	1.11546e+07	1.34637e+07			NS	-0.271435	#DIV/0!	#DIV/0!		-0.271435				23.4111				23.6826					1.11546e+07					1.34637e+07					1					1			52.5
High	K7ES63	Tubulin beta chain (Fragment) OS=Homo sapiens OX=9606 GN=TUBB6 PE=1 SV=1	FALSE	TRUE	44.8276	4	80	1	Not Found	Not Found	Not Found	Not Found	Not Found	Not Found	Not Found	Not Found	Not Found	Not Found						NS	#DIV/0!		#VALUE!																																	127.28
High	A0A024R694	Actinin, alpha 1, isoform CRA_a OS=Homo sapiens OX=9606 GN=ACTN1 PE=4 SV=1	FALSE	TRUE	10.6502	9	47	1	Not Found	Not Found	Peak Found	Not Found	Not Found	Not Found	Not Found	Medium	Not Found	Not Found						NS	#DIV/0!		#VALUE!																																	64.71
High	P56134	ATP synthase subunit f, mitochondrial OS=Homo sapiens OX=9606 GN=ATP5MF PE=1 SV=3	FALSE	TRUE	40.4255	3	15	1	Not Found	Not Found	High	Not Found	Not Found	Not Found	Not Found	High	Not Found	Not Found	0.933	1.57303e+07	1.68578e+07			NS	-0.0998645	#DIV/0!	#DIV/0!		-0.0998645				23.907				24.0069					1.57303e+07					1.68578e+07					1					1			19.82
High	P23634	Plasma membrane calcium-transporting ATPase 4 OS=Homo sapiens OX=9606 GN=ATP2B4 PE=1 SV=2	FALSE	TRUE	10.1531	9	27	1	Not Found	Not Found	Not Found	Not Found	Not Found	Not Found	Not Found	Not Found	Not Found	Not Found	0.001		1.81255e+06		122.11	NS	#DIV/0!		#VALUE!									21.6876		17.917								3.37761e+06		247486								1		1		22.8
High	A0A096LNH6	Dedicator of cytokinesis protein 1 OS=Homo sapiens OX=9606 GN=DOCK1 PE=1 SV=1	FALSE	TRUE	6.09756	11	16	10	Not Found	Not Found	Not Found	High	Not Found	Not Found	Not Found	Not Found	High	Not Found	0.858	1.55714e+07	1.81553e+07			NS	-0.221491	#DIV/0!	#DIV/0!			-0.221491				23.8924				24.1139					1.55714e+07					1.81553e+07					8					8		22.24
High	E7ETM0	Casein kinase I isoform alpha OS=Homo sapiens OX=9606 GN=CSNK1A1 PE=1 SV=1	FALSE	TRUE	28.7879	6	27	1	Not Found	Not Found	Not Found	Not Found	Not Found	Not Found	Not Found	Not Found	Not Found	Not Found						NS	#DIV/0!		#VALUE!																																	21.57
High	B4DM27	cDNA FLJ54637, highly similar to Homo sapiens BAT2 domain containing 1 (BAT2D1), mRNA (Fragment) OS=Homo sapiens OX=9606 PE=2 SV=1	FALSE	TRUE	9.32476	8	18	1	Not Found	Not Found	Not Found	Not Found	Not Found	Not Found	Not Found	Not Found	Medium	Not Found	0.001		21070			NS	#DIV/0!		#VALUE!											14.3629										21070										1		25.61
High	Q4LE60	TNPO2 variant protein (Fragment) OS=Homo sapiens OX=9606 GN=TNPO2 variant protein PE=2 SV=1	FALSE	TRUE	7.23121	7	52	1	Not Found	Not Found	Not Found	Not Found	Not Found	Not Found	Not Found	Not Found	Medium	Not Found						NS	#DIV/0!		#VALUE!																																	71.88
High	P07741	Adenine phosphoribosyltransferase OS=Homo sapiens OX=9606 GN=APRT PE=1 SV=2	FALSE	TRUE	53.8889	8	17	8	Not Found	High	High	Not Found	Not Found	Not Found	High	High	Not Found	Not Found	0.732	1.04719e+08	1.43103e+08			NS	-0.45053	#DIV/0!	#DIV/0!		-0.45053				26.642				27.0925					1.04719e+08					1.43103e+08					6					6			36.07
High	J3KN18	Cytoplasmic polyadenylation element-binding protein 2 OS=Homo sapiens OX=9606 GN=CPEB2 PE=1 SV=1	FALSE	TRUE	13.4003	6	13	2	Not Found	Peak Found	Not Found	Not Found	Not Found	Not Found	High	Not Found	High	Not Found						NS	#DIV/0!		#VALUE!																																	24.11
High	Q9BQ04	RNA-binding protein 4B OS=Homo sapiens OX=9606 GN=RBM4B PE=1 SV=1	FALSE	TRUE	26.1838	9	19	1	Not Found	Not Found	High	Not Found	Not Found	Not Found	Not Found	High	Not Found	Not Found	2.145	514441	239836			NS	1.10095	#DIV/0!	#DIV/0!		1.10095				18.9726				17.8717					514441					239836					1					1			14.13
High	Q99496	E3 ubiquitin-protein ligase RING2 OS=Homo sapiens OX=9606 GN=RNF2 PE=1 SV=1	FALSE	TRUE	21.7262	6	16	5	Not Found	Not Found	Not Found	High	Not Found	Not Found	Not Found	Not Found	High	Not Found	0.862	2.51881e+06	2.9224e+06			NS	-0.214414	#DIV/0!	#DIV/0!			-0.214414				21.2643				21.4787					2.51881e+06					2.9224e+06					3					3		26.24
High	Q9HCK8	Chromodomain-helicase-DNA-binding protein 8 OS=Homo sapiens OX=9606 GN=CHD8 PE=1 SV=5	FALSE	TRUE	4.76559	10	23	6	Not Found	High	Not Found	Not Found	Not Found	Not Found	High	Not Found	Medium	Not Found	0.819	8.26362e+06	1.00894e+07			NS	-0.287991	#DIV/0!	#DIV/0!	-0.287991				22.9783				23.2663					8.26362e+06					1.00894e+07					6					6				11.16
High	P63096	Guanine nucleotide-binding protein G(i) subunit alpha-1 OS=Homo sapiens OX=9606 GN=GNAI1 PE=1 SV=2	FALSE	TRUE	23.7288	8	42	3	Not Found	Not Found	High	Not Found	Not Found	Not Found	Not Found	High	Not Found	Not Found	0.62	9.09821e+06	1.46856e+07			NS	-0.69075	#DIV/0!	#DIV/0!		-0.69075				23.1172				23.8079					9.09821e+06					1.46856e+07					3					3			46.06
High	B2RC06	cDNA, FLJ95791, highly similar to Homo sapiens aurora kinase B (AURKB), mRNA OS=Homo sapiens OX=9606 PE=2 SV=1	FALSE	TRUE	26.7442	9	32	1	Not Found	Not Found	Not Found	Peak Found	Not Found	Not Found	Not Found	Not Found	Medium	Not Found	0.976	1.17475e+06	1.20378e+06			NS	-0.0352141	#DIV/0!	#DIV/0!			-0.0352141				20.1639				20.1991					1.17475e+06					1.20378e+06					1					1		32.98
High	O15131	Importin subunit alpha-6 OS=Homo sapiens OX=9606 GN=KPNA5 PE=1 SV=2	FALSE	TRUE	16.4179	7	24	1	Not Found	Peak Found	Not Found	Not Found	Not Found	Not Found	High	Not Found	Not Found	Not Found	0.302	235235	777804			NS	-1.7253	#DIV/0!	#DIV/0!	-1.7253				17.8437				19.569					235235					777804					1					1				41.94
High	P42696	RNA-binding protein 34 OS=Homo sapiens OX=9606 GN=RBM34 PE=1 SV=2	FALSE	TRUE	18.6047	7	10	7	Not Found	Not Found	High	Not Found	Not Found	Not Found	Not Found	High	Not Found	Not Found	2.054	4.08981e+07	1.99099e+07			NS	1.03855	#DIV/0!	#DIV/0!		1.03855				25.2855				24.247					4.08981e+07					1.99099e+07					6					6			19.09
High	A0A024R363	Chromosome 3 open reading frame 63, isoform CRA_b OS=Homo sapiens OX=9606 GN=C3orf63 PE=4 SV=1	FALSE	TRUE	10.7867	12	25	1	Not Found	Not Found	Not Found	Not Found	Not Found	Not Found	Not Found	Not Found	Not Found	Not Found						NS	#DIV/0!		#VALUE!																																	21.77
High	Q16720	Plasma membrane calcium-transporting ATPase 3 OS=Homo sapiens OX=9606 GN=ATP2B3 PE=1 SV=3	FALSE	TRUE	9.91803	8	23	1	Not Found	Not Found	Not Found	Not Found	Not Found	Not Found	High	Not Found	Not Found	Not Found						NS	#DIV/0!		#VALUE!																																	18.88
High	Q9HCM7	Fibrosin-1-like protein OS=Homo sapiens OX=9606 GN=FBRSL1 PE=1 SV=4	FALSE	TRUE	13.2057	8	18	8	Not Found	High	Not Found	Not Found	Not Found	Not Found	High	Not Found	Not Found	Not Found	1.198	1.42439e+08	1.18859e+08			NS	0.261094	#DIV/0!	#DIV/0!	0.261094				27.0858				26.8247					1.42439e+08					1.18859e+08					9					8				32.59
High	G3V2D8	Zinc finger FYVE domain-containing protein 26 OS=Homo sapiens OX=9606 GN=ZFYVE26 PE=1 SV=1	FALSE	TRUE	4.17978	8	13	1	Not Found	Not Found	Not Found	Medium	Not Found	Not Found	Not Found	Not Found	Medium	Not Found	0.879	216699	246541			NS	-0.186141	#DIV/0!	#DIV/0!			-0.186141				17.7253				17.9115					216699					246541					1					1		12.47
High	A0A024R017	Histone H2A OS=Homo sapiens OX=9606 GN=HIST1H2AC PE=3 SV=1	FALSE	TRUE	35.3846	5	39	1	Not Found	Not Found	Peak Found	Not Found	Not Found	Not Found	Not Found	High	Not Found	Not Found	1.695	2.88261e+06	1700899			NS	0.761077	#DIV/0!	#DIV/0!		0.761077				21.4589				20.6979					2.88261e+06					1700899					1					1			44.26
High	L7RSM2	Mitogen-activated protein kinase OS=Homo sapiens OX=9606 GN=MAPK14 PE=4 SV=1	FALSE	TRUE	21.6667	7	15	1	Not Found	Not Found	High	Not Found	Not Found	Not Found	Not Found	Peak Found	Not Found	Not Found	1.047	1.67243e+07	1.5969e+07			NS	0.0666693	#DIV/0!	#DIV/0!		0.0666693				23.9954				23.9288					1.67243e+07					1.5969e+07					1					1			17.4
High	B7Z1G6	Non-specific serine/threonine protein kinase OS=Homo sapiens OX=9606 PE=2 SV=1	FALSE	TRUE	14.8862	7	22	1	Not Found	Not Found	Not Found	Not Found	Not Found	Not Found	Not Found	Not Found	Not Found	Medium						NS	#DIV/0!		#VALUE!																																	30.86
High	Q9BQ39	ATP-dependent RNA helicase DDX50 OS=Homo sapiens OX=9606 GN=DDX50 PE=1 SV=1	FALSE	TRUE	8.2768	5	23	2	Not Found	Not Found	High	Not Found	Not Found	Not Found	High	High	Not Found	Not Found	1.295	7.63317e+06	5.89411e+06			NS	0.373007	#DIV/0!	#DIV/0!		0.373007				22.8638				22.4908					7.63317e+06					5.89411e+06					2					2			29.55
High	P62140	Serine/threonine-protein phosphatase PP1-beta catalytic subunit OS=Homo sapiens OX=9606 GN=PPP1CB PE=1 SV=3	FALSE	TRUE	16.8196	5	18	2	Not Found	Not Found	Not Found	High	Not Found	Not Found	Not Found	Not Found	High	Not Found	0.775	4.82231e+06	6.22516e+06			NS	-0.368389	#DIV/0!	#DIV/0!			-0.368389				22.2013				22.5697					4.82231e+06					6.22516e+06					3					3		18.35
High	A0A0S2Z6M9	Family with sequence similarity 126 member A isoform 3 OS=Homo sapiens OX=9606 GN=FAM126A PE=1 SV=1	FALSE	TRUE	15.0246	5	19	1	Not Found	Not Found	Not Found	High	Not Found	Not Found	Not Found	Not Found	High	Not Found	0.81	9.1119e+06	1.12491e+07			NS	-0.303982	#DIV/0!	#DIV/0!			-0.303982				23.1193				23.4233					9.1119e+06					1.12491e+07					1					1		43.46
High	Q9NSB2	Keratin, type II cuticular Hb4 OS=Homo sapiens GN=KRT84 PE=2 SV=2	TRUE	TRUE	10.8333	8	260	3	Not Found	Not Found	Not Found	Not Found	Not Found	Not Found	Not Found	Not Found	High	Not Found	0.001		7.94072e+06			NS	#DIV/0!		#VALUE!											22.9208										7.94072e+06										3		365.42
High	Q15057	Arf-GAP with coiled-coil, ANK repeat and PH domain-containing protein 2 OS=Homo sapiens OX=9606 GN=ACAP2 PE=1 SV=3	FALSE	TRUE	13.1105	8	12	8	Not Found	High	High	Not Found	Not Found	Not Found	Not Found	High	Not Found	Not Found	0.929	2.04287e+07	2.19978e+07			NS	-0.106765	#DIV/0!	#DIV/0!		-0.106765				24.2841				24.3909					2.04287e+07					2.19978e+07					6					7			15.77
High	A4D1Z4	KIAA0415 gene product OS=Homo sapiens OX=9606 GN=KIAA0415 PE=4 SV=1	FALSE	TRUE	5.07246	7	26	2	Not Found	Not Found	Not Found	Peak Found	Not Found	Not Found	Not Found	Not Found	Medium	Not Found	0.845	322776	382207			NS	-0.24382	#DIV/0!	#DIV/0!			-0.24382				18.3002				18.544					322776					382207					1					1		25.61
High	Q562E7	WD repeat-containing protein 81 OS=Homo sapiens OX=9606 GN=WDR81 PE=1 SV=2	FALSE	TRUE	6.18238	11	12	11	High	Not Found	Not Found	High	Not Found	Not Found	Not Found	Not Found	High	Not Found	0.881	1.76979e+07	2.00942e+07			NS	-0.183204	#DIV/0!	#DIV/0!			-0.183204				24.0771				24.2603					1.76979e+07					2.00942e+07					10					10		13.11
High	Q9BRG1	Vacuolar protein-sorting-associated protein 25 OS=Homo sapiens OX=9606 GN=VPS25 PE=1 SV=1	FALSE	TRUE	44.8864	7	17	7	Not Found	Not Found	High	Not Found	Not Found	Not Found	Not Found	High	Not Found	Not Found	0.642	2.01171e+07	3.13369e+07			NS	-0.639442	#DIV/0!	#DIV/0!		-0.639442				24.2619				24.9014					2.01171e+07					3.13369e+07					9					9			17.24
High	P02676	Fibrinogen beta chain OS=Bos taurus GN=FGB PE=1 SV=2	TRUE	FALSE	29.2735	11	24	11	Not Found	Not Found	Peak Found	Not Found	Not Found	Not Found	Medium	High	High	Not Found	0.013	190636	1.51735e+07		134.95	NS	-5.17074	#DIV/0!	#DIV/0!		-5.17074				17.5405			17.2417	22.7112	25.1983				190636				154979	6.86678e+06	3.84987e+07				1				1	4	11		26.8
High	A0A2X0SFD0	ARHGAP32 (Fragment) OS=Homo sapiens OX=9606 GN=ARHGAP32 PE=4 SV=1	FALSE	TRUE	3.44663	6	11	6	Not Found	Not Found	Not Found	High	Not Found	Not Found	Not Found	Not Found	High	Not Found	0.763	5.49805e+06	7.20648e+06			NS	-0.390375	#DIV/0!	#DIV/0!			-0.390375				22.3905				22.7809					5.49805e+06					7.20648e+06					6					6		14.96
High	Q3T052	Inter-alpha-trypsin inhibitor heavy chain H4 OS=Bos taurus GN=ITIH4 PE=1 SV=1	TRUE	FALSE	15.0655	12	65	12	Not Found	Peak Found	Not Found	Peak Found	Not Found	Not Found	High	High	High	Not Found	0.003	254366	7.79791e+07		128.01	NS	-9.56922	#DIV/0!	#DIV/0!			-9.56922				17.9565		24.2089	24.3453	27.5258					254366			1.93907e+07	2.13134e+07	1.93233e+08					1			5	6	11		96.96
High	B9VP19	60 kDa chaperonin (Fragment) OS=Homo sapiens OX=9606 GN=HSPD1 PE=4 SV=1	FALSE	TRUE	39.1304	5	41	1	Not Found	Not Found	Not Found	Not Found	Not Found	Not Found	Not Found	Not Found	Not Found	Not Found						NS	#DIV/0!		#VALUE!																																	70.28
High	D3DTX7	Collagen, type I, alpha 1, isoform CRA_a OS=Homo sapiens OX=9606 GN=COL1A1 PE=4 SV=1	FALSE	TRUE	14.1243	8	16	2	High	Not Found	Not Found	Not Found	Not Found	Not Found	Not Found	Not Found	Not Found	Not Found	1.864	8.03602e+06	4.31185e+06	133.29		NS	1.85607	#DIV/0!	#DIV/0!	1.85607				23.8959				22.0399				462307	1.56097e+07					4.31185e+06				2	7					6				12.65
High	A3R0T7	Liver histone H1e OS=Homo sapiens OX=9606 PE=2 SV=1	FALSE	TRUE	22.8311	6	23	1	Not Found	Not Found	High	Not Found	Not Found	Not Found	Not Found	High	Not Found	Not Found	2.481	1.79613e+08	7.24009e+07			NS	1.31081	#DIV/0!	#DIV/0!		1.31081				27.4203				26.1095					1.79613e+08					7.24009e+07					9					9			25.68
High	H7C2Q8	EBNA1 binding protein 2, isoform CRA_d OS=Homo sapiens OX=9606 GN=EBNA1BP2 PE=1 SV=1	FALSE	TRUE	13.8504	5	13	5	Not Found	Not Found	High	Not Found	Not Found	Not Found	Not Found	High	Not Found	Not Found	1.379	5.94806e+07	4.31384e+07			NS	0.463448	#DIV/0!	#DIV/0!		0.463448				25.8259				25.3625					5.94806e+07					4.31384e+07					5					5			11.76
High	B2R9H3	cDNA, FLJ94391, highly similar to Homo sapiens serine (or cysteine) proteinase inhibitor, clade B (ovalbumin), member 8 (SERPINB8), mRNA OS=Homo sapiens OX=9606 PE=2 SV=1	FALSE	TRUE	17.9144	6	13	1	Not Found	Not Found	High	Not Found	Not Found	Not Found	Not Found	High	Not Found	Not Found						NS	#DIV/0!		#VALUE!																																	15.84
High	O60293	Zinc finger C3H1 domain-containing protein OS=Homo sapiens OX=9606 GN=ZFC3H1 PE=1 SV=3	FALSE	TRUE	5.7818	10	14	10	Medium	Not Found	Not Found	High	Not Found	Not Found	Not Found	Not Found	High	Not Found	0.998	1.2092e+07	1.21194e+07			NS	-0.00327453	#DIV/0!	#DIV/0!			-0.00327453				23.5275				23.5308					1.2092e+07					1.21194e+07					6					6		17.29
High	A0A024R7J0	Protein kinase, cAMP-dependent, catalytic, alpha, isoform CRA_c OS=Homo sapiens OX=9606 GN=PRKACA PE=3 SV=1	FALSE	TRUE	17.9487	7	19	1	Not Found	Not Found	High	Not Found	Not Found	Not Found	Not Found	High	Not Found	Not Found	0.377	1.53138e+06	4.05737e+06			NS	-1.40572	#DIV/0!	#DIV/0!		-1.40572				20.5464				21.9521					1.53138e+06					4.05737e+06					1					1			12.75
High	Q15018	BRISC complex subunit Abraxas 2 OS=Homo sapiens OX=9606 GN=ABRAXAS2 PE=1 SV=2	FALSE	TRUE	18.7952	6	10	6	Not Found	Not Found	High	Not Found	Not Found	Not Found	Not Found	High	Not Found	Not Found	0.728	1.9069e+07	2.62047e+07			NS	-0.458599	#DIV/0!	#DIV/0!		-0.458599				24.1847				24.6433					1.9069e+07					2.62047e+07					4					5			20.23
High	Q86T04	Full-length cDNA clone CS0DJ014YO21 of T cells (Jurkat cell line) of Homo sapiens (human) (Fragment) OS=Homo sapiens OX=9606 PE=2 SV=1	FALSE	TRUE	26.3708	8	11	8	Not Found	Not Found	High	Not Found	Not Found	Not Found	Not Found	High	Not Found	Not Found	0.809	1.0019e+07	1.23802e+07			NS	-0.305301	#DIV/0!	#DIV/0!		-0.305301				23.2562				23.5615					1.0019e+07					1.23802e+07					4					4			11.81
High	A0A2P9ARL3	ATP synthase subunit alpha OS=Homo sapiens OX=9606 GN=atpA PE=3 SV=1	FALSE	TRUE	10.8055	6	58	2	Not Found	Not Found	Not Found	Not Found	Not Found	Not Found	Medium	High	High	Not Found	0.001		1.19525e+06		28.1	NS	#DIV/0!		#VALUE!									20.5937	19.9626	19.9048								1.58242e+06	1.02174e+06	981603								1	1	1		50.11
High	B3KN03	cDNA FLJ13115 fis, clone NT2RP3002631, highly similar to Importin-11 OS=Homo sapiens OX=9606 PE=2 SV=1	FALSE	TRUE	16.8776	6	23	1	Medium	Not Found	Not Found	Not Found	Not Found	Not Found	Not Found	Not Found	Not Found	Not Found	1000	74369.3				NS	#DIV/0!		#VALUE!													74369.3										1										28.74
High	Q6FIC5	Chloride intracellular channel protein OS=Homo sapiens OX=9606 GN=CLIC4 PE=2 SV=1	FALSE	TRUE	29.6443	6	14	2	Not Found	Not Found	High	Not Found	Not Found	Not Found	Not Found	High	Not Found	Not Found	1.145	2.83427e+07	2.47456e+07			NS	0.195804	#DIV/0!	#DIV/0!		0.195804				24.7565				24.5607					2.83427e+07					2.47456e+07					6					6			11.87
High	Q04727	Transducin-like enhancer protein 4 OS=Homo sapiens OX=9606 GN=TLE4 PE=1 SV=3	FALSE	TRUE	8.92626	6	19	2	Not Found	Not Found	Peak Found	Not Found	Not Found	Not Found	Not Found	High	Not Found	Not Found	0.994	1.41005e+06	1.41807e+06			NS	-0.00817965	#DIV/0!	#DIV/0!		-0.00817965				20.4273				20.4355					1.41005e+06					1.41807e+06					2					2			24.1
High	Q03252	Lamin-B2 OS=Homo sapiens OX=9606 GN=LMNB2 PE=1 SV=4	FALSE	TRUE	7.74194	5	22	3	Not Found	Not Found	High	Not Found	Not Found	Not Found	Not Found	High	Not Found	Not Found	1.931	2.24402e+06	1.16207e+06			NS	0.949384	#DIV/0!	#DIV/0!		0.949384				21.0977				20.1483					2.24402e+06					1.16207e+06					2					2			36.39
High	H0YAC6	Lipopolysaccharide-responsive and beige-like anchor protein (Fragment) OS=Homo sapiens OX=9606 GN=LRBA PE=1 SV=1	FALSE	TRUE	5.91362	7	14	1	Not Found	Peak Found	Not Found	Not Found	Not Found	Not Found	High	Not Found	Not Found	Not Found	1.093	160810	147091			NS	0.12865	#DIV/0!	#DIV/0!	0.12865				17.295				17.1663					160810					147091					1					1				17.31
High	P16403	Histone H1.2 OS=Homo sapiens OX=9606 GN=HIST1H1C PE=1 SV=2	FALSE	TRUE	23.4742	6	24	1	Not Found	Not Found	High	Not Found	Not Found	Not Found	Not Found	Peak Found	Not Found	Not Found	1.955	1.09559e+07	5603120			NS	0.967402	#DIV/0!	#DIV/0!		0.967402				23.3852				22.4178					1.09559e+07					5603120					1					1			25.64
High	Q3B7W7	TMED7 protein (Fragment) OS=Homo sapiens OX=9606 GN=TMED7 PE=2 SV=1	FALSE	TRUE	32.8358	5	76	1	Not Found	High	Not Found	Not Found	Not Found	Not Found	Peak Found	Not Found	Not Found	Not Found	1.53	502547	328451			NS	0.613582	#DIV/0!	#DIV/0!	0.613582				18.9389				18.3253					502547					328451					1					1				59.99
High	X5DNI1	Collapsin response mediator protein 1 isoform A (Fragment) OS=Homo sapiens OX=9606 GN=CRMP1 PE=2 SV=1	FALSE	TRUE	6.70554	4	28	1	Not Found	Not Found	Not Found	Peak Found	Not Found	Not Found	Not Found	Not Found	High	Not Found	0.644	754872	1.17181e+06			NS	-0.634439	#DIV/0!	#DIV/0!			-0.634439				19.5259				20.1603					754872					1.17181e+06					1					1		32.94
High	Q7Z4Y4	GTP:AMP phosphotransferase AK3, mitochondrial OS=Homo sapiens OX=9606 GN=AK3 PE=2 SV=1	FALSE	TRUE	29.0749	6	11	6	Not Found	Not Found	High	Not Found	Not Found	Not Found	Not Found	High	Not Found	Not Found	1.179	4.2307e+07	3.58934e+07			NS	0.237175	#DIV/0!	#DIV/0!		0.237175				25.3344				25.0972					4.2307e+07					3.58934e+07					6					6			7.8
High	P35080	Profilin-2 OS=Homo sapiens OX=9606 GN=PFN2 PE=1 SV=3	FALSE	TRUE	36.4286	5	18	1	Not Found	Not Found	Not Found	Peak Found	Not Found	Not Found	Not Found	Not Found	Medium	Not Found	0.329	360910	1.09743e+06			NS	-1.60442	#DIV/0!	#DIV/0!			-1.60442				18.4613				20.0657					360910					1.09743e+06					1					1		29.7
High	H0YEH1	Phosphatidylinositol-binding clathrin assembly protein (Fragment) OS=Homo sapiens OX=9606 GN=PICALM PE=1 SV=1	FALSE	TRUE	19.4805	5	19	1	Not Found	Medium	Not Found	Not Found	Not Found	Not Found	High	Not Found	Not Found	Not Found	0.611	943932	1.54602e+06			NS	-0.711802	#DIV/0!	#DIV/0!	-0.711802				19.8483				20.5601					943932					1.54602e+06					2					1				24.92
High	G5EA03	LIM and calponin homology domains-containing protein 1 OS=Homo sapiens OX=9606 GN=LIMCH1 PE=1 SV=1	FALSE	TRUE	8.17996	9	21	1	Not Found	Not Found	Not Found	Not Found	Not Found	Not Found	Not Found	Not Found	Medium	Not Found						NS	#DIV/0!		#VALUE!																																	27.48
High	Q15046	Lysine--tRNA ligase OS=Homo sapiens OX=9606 GN=KARS PE=1 SV=3	FALSE	TRUE	15.5779	8	13	8	Not Found	Not Found	High	Not Found	Not Found	Not Found	Not Found	High	Not Found	Not Found	0.839	1.46978e+07	1.75208e+07			NS	-0.253473	#DIV/0!	#DIV/0!		-0.253473				23.8091				24.0626					1.46978e+07					1.75208e+07					8					8			9.42
High	Q5U0I6	H.sapiens ras-related Hrab1A protein OS=Homo sapiens OX=9606 GN=RAB1A PE=2 SV=1	FALSE	TRUE	30.7317	5	38	3	Not Found	Not Found	High	Not Found	Not Found	Not Found	Not Found	High	Medium	Not Found	1.825	2.37428e+07	1.30087e+07		140.82	NS	-0.128912	#DIV/0!	#DIV/0!		-0.128912				24.501				24.6299	15.756				2.37428e+07					2.59621e+07	55338.8				3					3	1		53.6
High	A0A0K0K1I8	Epididymis secretory protein Li 290 (Fragment) OS=Homo sapiens OX=9606 GN=HEL-S-290 PE=2 SV=1	FALSE	TRUE	18.2628	6	9	1	Not Found	Not Found	Not Found	High	Not Found	Not Found	Not Found	Not Found	High	Not Found	0.441	1.70999e+06	3876221			NS	-1.18066	#DIV/0!	#DIV/0!			-1.18066				20.7056				21.8862					1.70999e+06					3876221					1					1		14.72
High	A0A2R8YD14	40S ribosomal protein S24 OS=Homo sapiens OX=9606 GN=RPS24 PE=1 SV=1	FALSE	TRUE	23.6364	4	10	4	Not Found	Not Found	High	Not Found	Not Found	Not Found	Not Found	High	Not Found	Not Found	1.937	1.62823e+08	8.4042e+07			NS	0.95412	#DIV/0!	#DIV/0!		0.95412				27.2787				26.3246					1.62823e+08					8.4042e+07					5					5			23.82
High	A0A140VK27	Leukotriene A(4) hydrolase OS=Homo sapiens OX=9606 PE=2 SV=1	FALSE	TRUE	12.4386	6	10	6	Not Found	Not Found	High	Not Found	Not Found	Not Found	Not Found	High	Not Found	Not Found	0.596	1.40689e+07	2.36217e+07			NS	-0.747602	#DIV/0!	#DIV/0!		-0.747602				23.746				24.4936					1.40689e+07					2.36217e+07					6					6			6.66
High	Q8WVX7	Ribosomal protein S19 (Fragment) OS=Homo sapiens OX=9606 PE=2 SV=1	FALSE	TRUE	33.121	6	13	6	Not Found	Not Found	High	Not Found	High	Not Found	Not Found	High	Not Found	Not Found	0.577	1.36198e+07	2.35898e+07	138		Duplicate	0.189978	#DIV/0!	#DIV/0!		0.189978				24.6816		18.3304		24.4917					2.691e+07		329600			2.35898e+07					6		1			5			24.2
High	A0A024R7V7	Chromodomain helicase DNA binding protein 7, isoform CRA_a OS=Homo sapiens OX=9606 GN=CHD7 PE=4 SV=1	FALSE	TRUE	3.02225	10	19	1	Not Found	Not Found	Not Found	Not Found	Not Found	Not Found	High	Not Found	Not Found	Not Found						NS	#DIV/0!		#VALUE!																																	12.18
High	A4D218	MAD1 mitotic arrest deficient-like 1 (Yeast) OS=Homo sapiens OX=9606 GN=MAD1L1 PE=4 SV=1	FALSE	TRUE	9.09091	6	9	6	Not Found	Not Found	High	Not Found	Not Found	Not Found	Not Found	High	Not Found	Not Found	0.882	1.53363e+07	1.73821e+07			NS	-0.180652	#DIV/0!	#DIV/0!		-0.180652				23.8704				24.0511					1.53363e+07					1.73821e+07					5					5			13.02
High	B7Z596	Tropomyosin alpha-1 chain OS=Homo sapiens OX=9606 GN=TPM1 PE=1 SV=1	FALSE	TRUE	24	6	30	2	Not Found	Peak Found	Not Found	Not Found	Not Found	Not Found	Medium	Not Found	Not Found	Not Found						NS	#DIV/0!		#VALUE!																																	48.56
High	A6NJJ0	Peroxiredoxin-4 (Fragment) OS=Homo sapiens OX=9606 GN=PRDX4 PE=1 SV=1	FALSE	TRUE	18.3784	3	51	1	Not Found	Not Found	Not Found	Not Found	Not Found	Not Found	Not Found	Not Found	Not Found	Not Found						NS	#DIV/0!		#VALUE!																																	28.63
High	Q9HBB3	60S ribosomal protein L6 OS=Homo sapiens OX=9606 PE=2 SV=1	FALSE	TRUE	30.1038	9	19	9	Not Found	Not Found	High	Not Found	Not Found	Not Found	Not Found	High	Not Found	Not Found	3.772	1.1299e+08	2.99514e+07			NS	1.91551	#DIV/0!	#DIV/0!		1.91551				26.7516				24.8361					1.1299e+08					2.99514e+07					10					9			14.29
High	E7EMY4	Neural cell adhesion molecule L1 (Fragment) OS=Homo sapiens OX=9606 GN=L1CAM PE=1 SV=1	FALSE	TRUE	45.5556	4	32	1	Not Found	Not Found	Not Found	Not Found	Not Found	Not Found	Not Found	Not Found	Not Found	Not Found						NS	#DIV/0!		#VALUE!																																	46.71
High	B1AMJ5	CDK5 regulatory subunit-associated protein 2 (Fragment) OS=Homo sapiens OX=9606 GN=CDK5RAP2 PE=1 SV=1	FALSE	TRUE	9.01321	9	17	1	Not Found	Not Found	Not Found	Not Found	Not Found	Not Found	Not Found	High	Not Found	Not Found	0.001		8441925			NS	#DIV/0!		#VALUE!										23.0091										8441925										1			14.58
High	H3BNC9	Uncharacterized protein OS=Homo sapiens OX=9606 PE=3 SV=2	FALSE	TRUE	12.8425	5	9	5	Not Found	Not Found	High	Not Found	Not Found	Not Found	Not Found	High	Not Found	Not Found	1.889	3.63178e+07	1.92228e+07			NS	0.917856	#DIV/0!	#DIV/0!		0.917856				25.1142				24.1963					3.63178e+07					1.92228e+07					5					3			19.38
High	Q9UPN4	Centrosomal protein of 131 kDa OS=Homo sapiens OX=9606 GN=CEP131 PE=1 SV=3	FALSE	TRUE	10.988	8	13	8	Not Found	High	Not Found	Not Found	Not Found	Not Found	High	Not Found	Medium	Not Found	0.706	2.29449e+06	3.24849e+06			NS	-0.5016	#DIV/0!	#DIV/0!	-0.5016				21.1297				21.6313					2.29449e+06					3.24849e+06					3					3				16.86
High	Q6NW34	Nucleolus and neural progenitor protein OS=Homo sapiens OX=9606 GN=NEPRO PE=1 SV=3	FALSE	TRUE	10.582	5	9	5	Not Found	High	Not Found	Not Found	Not Found	Not Found	High	Not Found	Not Found	Not Found	0.787	1.1334e+07	1.44008e+07			NS	-0.345494	#DIV/0!	#DIV/0!	-0.345494				23.4341				23.7796					1.1334e+07					1.44008e+07					5					5				19.31
High	Q6ULP2	Aftiphilin OS=Homo sapiens OX=9606 GN=AFTPH PE=1 SV=3	FALSE	TRUE	9.9359	6	9	6	Not Found	High	Not Found	Not Found	Not Found	Not Found	High	Not Found	Not Found	Not Found	0.531	7.00063e+06	1.31884e+07			NS	-0.913709	#DIV/0!	#DIV/0!	-0.913709				22.7391				23.6528					7.00063e+06					1.31884e+07					5					6				15.65
High	Q3KQU3	MAP7 domain-containing protein 1 OS=Homo sapiens OX=9606 GN=MAP7D1 PE=1 SV=1	FALSE	TRUE	12.0095	7	11	7	Not Found	High	Not Found	Not Found	Not Found	Not Found	High	Not Found	Not Found	Not Found	0.814	1.19342e+07	1.4664e+07			NS	-0.297179	#DIV/0!	#DIV/0!	-0.297179				23.5086				23.8058					1.19342e+07					1.4664e+07					6					6				19.51
High	B7ZC38	Endophilin-B2 OS=Homo sapiens OX=9606 GN=SH3GLB2 PE=1 SV=1	FALSE	TRUE	10	4	10	3	Not Found	Not Found	High	Not Found	Not Found	Not Found	Not Found	High	Not Found	Not Found	1.258	3.13197e+07	2.48894e+07			NS	0.331543	#DIV/0!	#DIV/0!		0.331543				24.9006				24.569					3.13197e+07					2.48894e+07					4					4			13.26
High	O95363	Phenylalanine--tRNA ligase, mitochondrial OS=Homo sapiens OX=9606 GN=FARS2 PE=1 SV=1	FALSE	TRUE	15.5211	8	11	8	Not Found	Not Found	High	Not Found	Not Found	Not Found	Not Found	High	Not Found	Not Found	0.791	6.53768e+07	8.2648e+07			NS	-0.338202	#DIV/0!	#DIV/0!		-0.338202				25.9623				26.3005					6.53768e+07					8.2648e+07					8					8			12.26
High	Q9Y2D8	Afadin- and alpha-actinin-binding protein OS=Homo sapiens OX=9606 GN=SSX2IP PE=1 SV=3	FALSE	TRUE	10.5863	5	16	1	Medium	Not Found	Not Found	Not Found	Not Found	Not Found	Not Found	Not Found	Not Found	Not Found						NS	#DIV/0!		#VALUE!																																	24.66
High	P16591	Tyrosine-protein kinase Fer OS=Homo sapiens OX=9606 GN=FER PE=1 SV=2	FALSE	TRUE	9.61071	6	9	5	Not Found	Not Found	High	Medium	Not Found	Not Found	Not Found	High	Not Found	Not Found	0.604	7.83981e+06	1.29695e+07	140.67		Duplicate	0.269937	#DIV/0!	#DIV/0!		0.269937				23.8986	15.3444			23.6286					1.5638e+07	41601.9				1.29695e+07					4	1				4			10.45
High	Q9NVQ4	Fas apoptotic inhibitory molecule 1 OS=Homo sapiens OX=9606 GN=FAIM PE=1 SV=1	FALSE	TRUE	41.3408	5	11	5	Not Found	Not Found	High	Not Found	Not Found	Not Found	Not Found	High	Not Found	Not Found	1.11	8.00349e+07	7.21291e+07			NS	0.150049	#DIV/0!	#DIV/0!		0.150049				26.2541				26.1041					8.00349e+07					7.21291e+07					6					6			13.09
High	F8W727	60S ribosomal protein L32 OS=Homo sapiens OX=9606 GN=RPL32 PE=1 SV=1	FALSE	TRUE	40.5229	7	12	7	Not Found	High	High	Not Found	Not Found	Not Found	Medium	Peak Found	Not Found	Not Found	4.874	9.68112e+07	1.98618e+07			NS	2.28518	#DIV/0!	#DIV/0!		2.28518				26.5287				24.2435					9.68112e+07					1.98618e+07					6					5			20.56
High	G0KXI8	MHC class I antigen (Fragment) OS=Homo sapiens OX=9606 GN=HLA-A PE=3 SV=1	FALSE	TRUE	33.1492	6	21	1	Not Found	Not Found	Medium	Not Found	Not Found	Not Found	Not Found	High	Not Found	Not Found	0.714	1.24673e+06	1.74616e+06			NS	-0.486034	#DIV/0!	#DIV/0!		-0.486034				20.2497				20.7358					1.24673e+06					1.74616e+06					1					1			22.81
High	Q9HBL8	NmrA-like family domain-containing protein 1 OS=Homo sapiens OX=9606 GN=NMRAL1 PE=1 SV=1	FALSE	TRUE	24.0803	7	13	7	Not Found	Not Found	High	Not Found	Not Found	Not Found	Not Found	High	Not Found	Not Found	1.004	5.72781e+07	5.70627e+07			NS	0.00543656	#DIV/0!	#DIV/0!		0.00543656				25.7715				25.766					5.72781e+07					5.70627e+07					7					7			5.49
High	Q9HC36	rRNA methyltransferase 3, mitochondrial OS=Homo sapiens OX=9606 GN=MRM3 PE=1 SV=2	FALSE	TRUE	20.4762	8	13	8	Not Found	Not Found	High	Not Found	Not Found	Not Found	High	High	Medium	Not Found	1.025	7.91957e+07	7.72288e+07			NS	0.0362819	#DIV/0!	#DIV/0!		0.0362819				26.2389				26.2026					7.91957e+07					7.72288e+07					8					7			19.24
High	A0A087WUU7	Serine/threonine-protein kinase greatwall (Fragment) OS=Homo sapiens OX=9606 GN=MASTL PE=1 SV=1	FALSE	TRUE	19.6242	6	12	1	Not Found	Not Found	Not Found	Peak Found	Not Found	Not Found	Not Found	Not Found	Medium	Not Found	16.62	715383	43043.1			NS	4.05486	#DIV/0!	#DIV/0!			4.05486				19.4484				15.3935					715383					43043.1					1					1		19.03
High	A0A0C4DH00	Leucine-rich repeat-containing protein 41 OS=Homo sapiens OX=9606 GN=LRRC41 PE=1 SV=1	FALSE	TRUE	13.6143	5	9	1	Not Found	Not Found	Not Found	Not Found	Not Found	Not Found	Not Found	Not Found	Not Found	Not Found						NS	#DIV/0!		#VALUE!																																	10.86
High	Q8IYS1	Peptidase M20 domain-containing protein 2 OS=Homo sapiens OX=9606 GN=PM20D2 PE=1 SV=2	FALSE	TRUE	13.0734	5	10	5	Not Found	Not Found	High	Not Found	Not Found	Not Found	Not Found	High	Not Found	Not Found	0.938	1.9507e+07	2.07856e+07			NS	-0.0915899	#DIV/0!	#DIV/0!		-0.0915899				24.2175				24.3091					1.9507e+07					2.07856e+07					3					3			12.29
High	B4DEV6	cDNA FLJ61219, highly similar to Homo sapiens sphingomyelin phosphodiesterase 4, neutral membrane, transcript variant 2, mRNA OS=Homo sapiens OX=9606 PE=2 SV=1	FALSE	TRUE	20.7627	4	18	1	Not Found	High	Not Found	Not Found	Not Found	Not Found	High	Not Found	Not Found	Not Found	0.974	802115	823184			NS	-0.0374052	#DIV/0!	#DIV/0!	-0.0374052				19.6135				19.6509					802115					823184					1					1				21.74
High	A0A2X0SFK9	ARHGAP11A (Fragment) OS=Homo sapiens OX=9606 GN=ARHGAP11A PE=4 SV=1	FALSE	TRUE	6.73171	6	10	5	Peak Found	High	Not Found	Not Found	Not Found	High	High	Not Found	Not Found	Not Found	0.878	7.333e+06	8.34957e+06			NS	-0.187297	#DIV/0!	#DIV/0!	-0.187297				22.806				22.9933					7.333e+06					8.34957e+06					4					4				18.29
High	O75044	SLIT-ROBO Rho GTPase-activating protein 2 OS=Homo sapiens OX=9606 GN=SRGAP2 PE=1 SV=3	FALSE	TRUE	8.21662	6	21	5	High	High	Not Found	Not Found	High	Not Found	High	Not Found	Medium	Peak Found	1.43	6.64534e+06	4.64758e+06		134.59	NS	-0.448845	#DIV/0!	#DIV/0!	-0.448845				22.6639				23.1128		17.7772			6.64534e+06					9.07054e+06		224628			4					4		1		37.32
High	A0A024R6R2	Glutamic pyruvate transaminase (Alanine aminotransferase) 2, isoform CRA_b OS=Homo sapiens OX=9606 GN=GPT2 PE=4 SV=1	FALSE	TRUE	10.7075	4	7	4	Not Found	Not Found	High	Not Found	Not Found	Not Found	Not Found	High	Not Found	Not Found	0.349	2.90022e+06	8.31949e+06			NS	-1.52033	#DIV/0!	#DIV/0!		-1.52033				21.4677				22.9881					2.90022e+06					8.31949e+06					3					3			9.85
High	P02452	Collagen alpha-1(I) chain OS=Homo sapiens OX=9606 GN=COL1A1 PE=1 SV=5	FALSE	TRUE	7.85519	7	14	1	Not Found	High	Not Found	Not Found	Not Found	Not Found	Not Found	Not Found	Not Found	Not Found	1000	1.67274e+06				NS	#DIV/0!		#VALUE!					20.6738									1.67274e+06										1									7.27
High	Q4AC94	C2 domain-containing protein 3 OS=Homo sapiens OX=9606 GN=C2CD3 PE=1 SV=4	FALSE	TRUE	2.93243	6	9	6	Not Found	Not Found	Not Found	High	Not Found	Not Found	Not Found	Not Found	High	Not Found	0.78	6.43065e+06	8.24319e+06			NS	-0.358238	#DIV/0!	#DIV/0!			-0.358238				22.6165				22.9748					6.43065e+06					8.24319e+06					5					5		8.02
High	A0A0S2Z3X8	Rab GDP dissociation inhibitor (Fragment) OS=Homo sapiens OX=9606 GN=GDI1 PE=2 SV=1	FALSE	TRUE	15.66	6	9	1	Not Found	Not Found	Not Found	Not Found	Not Found	Not Found	Not Found	Not Found	Not Found	Not Found						NS	#DIV/0!		#VALUE!																																	10.38
High	Q9UKG1	DCC-interacting protein 13-alpha OS=Homo sapiens OX=9606 GN=APPL1 PE=1 SV=1	FALSE	TRUE	9.44993	5	12	5	Not Found	Medium	High	Peak Found	Not Found	Not Found	High	High	Medium	Not Found	1.048	1.32366e+07	1.26354e+07			NS	0.0670667	#DIV/0!	#DIV/0!		0.0670667				23.658				23.591					1.32366e+07					1.26354e+07					5					5			3.56
High	P17697	Clusterin OS=Bos taurus GN=CLU PE=1 SV=1	TRUE	FALSE	17.7677	8	33	8	Not Found	Not Found	Peak Found	Not Found	Not Found	Not Found	High	High	High	Not Found	0.001		2.49157e+07		125.67	NS	#DIV/0!		#VALUE!									20.4199	23.6193	25.8494								1.40282e+06	1.28864e+07	6.04579e+07								2	6	6		28.06
High	A0A087WXX9	Non-specific serine/threonine protein kinase OS=Homo sapiens OX=9606 GN=PRKAA2 PE=1 SV=1	FALSE	TRUE	12.5	5	14	1	Not Found	High	Not Found	Not Found	Not Found	Not Found	Peak Found	Not Found	Not Found	Not Found	0.383	1.70359e+06	4.45037e+06			NS	-1.38534	#DIV/0!	#DIV/0!	-1.38534				20.7001				22.0855					1.70359e+06					4.45037e+06					1					1				20.3
High	P61020	Ras-related protein Rab-5B OS=Homo sapiens OX=9606 GN=RAB5B PE=1 SV=1	FALSE	TRUE	20.4651	4	24	1	Not Found	Not Found	Peak Found	Not Found	Not Found	Not Found	Not Found	High	Not Found	Not Found	0.865	253098	292562			NS	-0.209041	#DIV/0!	#DIV/0!		-0.209041				17.9493				18.1584					253098					292562					1					1			33.84
High	J3QSW6	Kalirin OS=Homo sapiens OX=9606 GN=KALRN PE=1 SV=1	FALSE	TRUE	3.24849	8	14	1	Not Found	Not Found	High	High	Not Found	Not Found	Not Found	Not Found	Peak Found	Not Found	1000	6861979				NS	#DIV/0!		#VALUE!						22.7102									6861979										1								16.48
High	Q9Y2U5	Mitogen-activated protein kinase kinase kinase 2 OS=Homo sapiens OX=9606 GN=MAP3K2 PE=1 SV=2	FALSE	TRUE	11.3086	7	10	4	Not Found	Not Found	High	Not Found	Not Found	Not Found	Not Found	High	Not Found	Not Found	0.361	8.17362e+06	2.26313e+07	139.96		Duplicate	-0.476759	#DIV/0!	#DIV/0!		-0.476759				23.9551		16.3686		24.4318					1.62626e+07		84616.3			2.26313e+07					7		1			7			10.04
High	Q7Z7E8	Ubiquitin-conjugating enzyme E2 Q1 OS=Homo sapiens OX=9606 GN=UBE2Q1 PE=1 SV=1	FALSE	TRUE	12.3223	4	8	4	Not Found	Not Found	High	Not Found	Not Found	Not Found	Not Found	High	Not Found	Not Found	0.616	2.86131e+07	4.64627e+07			NS	-0.699398	#DIV/0!	#DIV/0!		-0.699398				24.7702				25.4696					2.86131e+07					4.64627e+07					4					4			13.19
High	Q9GZZ1	N-alpha-acetyltransferase 50 OS=Homo sapiens OX=9606 GN=NAA50 PE=1 SV=1	FALSE	TRUE	36.0947	6	7	6	Not Found	Not Found	High	Not Found	Not Found	Not Found	High	High	Not Found	Not Found	0.475	8.33614e+06	1.75664e+07			NS	-1.07537	#DIV/0!	#DIV/0!		-1.07537				22.9909				24.0663					8.33614e+06					1.75664e+07					5					5			13.27
High	Q29443	Serotransferrin OS=Bos taurus GN=TF PE=2 SV=1	TRUE	FALSE	19.8864	10	14	8	High	Not Found	Not Found	Not Found	High	Not Found	High	Not Found	Not Found	Not Found	0.006	47501.9	7.32968e+06		124.51	NS	#DIV/0!		#VALUE!									23.7164		19.7414		47501.9						1.37829e+07		876497		1						7		1		19.44
High	Q8WY91	THAP domain-containing protein 4 OS=Homo sapiens OX=9606 GN=THAP4 PE=1 SV=2	FALSE	TRUE	9.87868	3	6	3	Not Found	High	Not Found	Not Found	Not Found	Not Found	High	Not Found	Not Found	Not Found	1.566	1.58861e+06	1.01453e+06			NS	0.646953	#DIV/0!	#DIV/0!	0.646953				20.5993				19.9524					1.58861e+06					1.01453e+06					2					1				12.88
High	P51587	Breast cancer type 2 susceptibility protein OS=Homo sapiens OX=9606 GN=BRCA2 PE=1 SV=3	FALSE	TRUE	3.56934	10	12	9	Not Found	High	Not Found	Medium	Not Found	Not Found	High	Not Found	Peak Found	Not Found	0.749	3.57609e+06	4.77273e+06			NS	-0.416432	#DIV/0!	#DIV/0!	-0.416432				21.7699				22.1864					3.57609e+06					4.77273e+06					6					7				7.74
High	B0UZZ8	Chromosome 6 open reading frame 11 OS=Homo sapiens OX=9606 GN=WDR46 PE=2 SV=1	FALSE	TRUE	6.39344	3	6	3	Not Found	Not Found	High	Not Found	Not Found	Not Found	Not Found	High	Not Found	Not Found	1.266	5.69909e+06	4.50131e+06			NS	0.340386	#DIV/0!	#DIV/0!		0.340386				22.4423				22.1019					5.69909e+06					4.50131e+06					4					4			10.16
High	B4DN13	Transmembrane 9 superfamily member OS=Homo sapiens OX=9606 PE=2 SV=1	FALSE	TRUE	19.2913	5	92	1	Medium	Not Found	Not Found	Not Found	Not Found	Not Found	Not Found	Not Found	Not Found	Not Found						NS	#DIV/0!		#VALUE!																																	200
High	Q3KQV9	UDP-N-acetylhexosamine pyrophosphorylase-like protein 1 OS=Homo sapiens OX=9606 GN=UAP1L1 PE=1 SV=2	FALSE	TRUE	10.4536	5	7	4	Not Found	Not Found	High	Not Found	Not Found	Not Found	Not Found	High	Not Found	Not Found	0.72	2.76081e+07	3.83689e+07			NS	-0.474843	#DIV/0!	#DIV/0!		-0.474843				24.7186				25.1934					2.76081e+07					3.83689e+07					5					5			11.7
High	Q15836	Vesicle-associated membrane protein 3 OS=Homo sapiens OX=9606 GN=VAMP3 PE=1 SV=3	FALSE	TRUE	53	4	5	4	Not Found	Not Found	High	Not Found	Not Found	Not Found	Not Found	Medium	Not Found	Not Found	1.932	476045	246404			NS	0.950075	#DIV/0!	#DIV/0!		0.950075				18.8607				17.9107					476045					246404					2					1			10.8
High	Q12830	Nucleosome-remodeling factor subunit BPTF OS=Homo sapiens OX=9606 GN=BPTF PE=1 SV=3	FALSE	TRUE	3.11884	6	16	5	Not Found	High	Not Found	Not Found	Not Found	Not Found	High	Not Found	Not Found	Not Found	0.88	3.43147e+06	3.9014e+06			NS	-0.185164	#DIV/0!	#DIV/0!	-0.185164				21.7104				21.8956					3.43147e+06					3.9014e+06					5					5				11.47
High	B3KUE6	cDNA FLJ39696 fis, clone SMINT2011033, highly similar to Sorting and assembly machinery component 50 homolog OS=Homo sapiens OX=9606 PE=2 SV=1	FALSE	TRUE	20.8029	5	11	1	Not Found	Not Found	Not Found	Not Found	High	Not Found	Not Found	Not Found	Not Found	High	1.713	703044	410461			NS	0.776368	#DIV/0!	#DIV/0!				0.776368				19.4233				18.6469					703044					410461					1					1	14.4
High	G5EKE5	Tyrosine-protein kinase receptor OS=Homo sapiens OX=9606 GN=PPFIBP1-ALK PE=2 SV=1	FALSE	TRUE	6.16523	4	8	1	Not Found	High	Not Found	Not Found	Not Found	Not Found	High	Not Found	Not Found	Not Found	0.803	1.97331e+06	2.45821e+06			NS	-0.316988	#DIV/0!	#DIV/0!	-0.316988				20.9122				21.2292					1.97331e+06					2.45821e+06					2					2				10.15
High	A4D1E9	GTP-binding protein 10 OS=Homo sapiens OX=9606 GN=GTPBP10 PE=1 SV=1	FALSE	TRUE	16.5375	6	8	6	Not Found	Not Found	High	Not Found	Not Found	Not Found	Not Found	High	Not Found	Not Found	0.855	4.43414e+07	5.18475e+07			NS	-0.22562	#DIV/0!	#DIV/0!		-0.22562				25.4022				25.6278					4.43414e+07					5.18475e+07					6					6			3.79
High	A2RQD6	Bcr-abl1 e6a2 chimeric protein (Fragment) OS=Homo sapiens OX=9606 GN=BCR-ABL1 PE=2 SV=1	FALSE	TRUE	12.1368	6	11	1	Not Found	Not Found	Peak Found	Not Found	Not Found	Not Found	Not Found	Medium	Not Found	Not Found						NS	#DIV/0!		#VALUE!																																	12.82
High	Q9Y6R4	Mitogen-activated protein kinase kinase kinase 4 OS=Homo sapiens OX=9606 GN=MAP3K4 PE=1 SV=2	FALSE	TRUE	5.34826	7	10	7	Not Found	High	Not Found	Not Found	Not Found	Not Found	High	Not Found	Not Found	Not Found	0.609	3.7634e+06	6.18137e+06			NS	-0.71589	#DIV/0!	#DIV/0!	-0.71589				21.8436				22.5595					3.7634e+06					6.18137e+06					6					6				11.58
High	B2RD00	cDNA, FLJ96396, highly similar to Homo sapiens ERO1-like beta (S. cerevisiae) (ERO1LB), mRNA OS=Homo sapiens OX=9606 PE=2 SV=1	FALSE	TRUE	8.35118	3	27	2	Not Found	High	Not Found	Not Found	Peak Found	Not Found	High	Not Found	Not Found	High	1.16	2.65794e+06	2.29146e+06			NS	0.214041	#DIV/0!	#DIV/0!	0.214041				21.3419				21.1278					2.65794e+06					2.29146e+06					2					2				42.25
High	Q7Z4N8	Prolyl 4-hydroxylase subunit alpha-3 OS=Homo sapiens OX=9606 GN=P4HA3 PE=1 SV=1	FALSE	TRUE	11.5809	5	7	5	Not Found	High	Not Found	Not Found	Not Found	Not Found	High	Not Found	Not Found	Not Found	3.834	3.34113e+07	8.71417e+06			NS	1.9389	#DIV/0!	#DIV/0!	1.9389				24.9938				23.0549					3.34113e+07					8.71417e+06					5					5				13.63
High	ENSEMBL:ENSBTAP00000007350	(Bos taurus) similar to Complement C4-A precursor [OS=Bos taurus]	TRUE	FALSE	5.56831	9	16	8	Not Found	Not Found	Not Found	Peak Found	High	Not Found	High	Not Found	High	Not Found	0.001		4.51057e+06		77.48	NS	#DIV/0!		#VALUE!									22.7352		20.9597								6.98175e+06		2.0394e+06								5		2		12.7
High	P53367	Arfaptin-1 OS=Homo sapiens OX=9606 GN=ARFIP1 PE=1 SV=2	FALSE	TRUE	14.2091	4	6	4	Not Found	Not Found	High	Not Found	Not Found	Not Found	High	High	Not Found	Not Found	0.632	8.60566e+06	1.36119e+07			NS	-0.661513	#DIV/0!	#DIV/0!		-0.661513				23.0369				23.6984					8.60566e+06					1.36119e+07					3					3			6.38
High	Q9BYD3	39S ribosomal protein L4, mitochondrial OS=Homo sapiens OX=9606 GN=MRPL4 PE=1 SV=1	FALSE	TRUE	20.5788	5	9	5	Not Found	Not Found	High	Not Found	Not Found	Not Found	Not Found	High	Not Found	Not Found	0.785	9.88514e+06	1.25939e+07			NS	-0.349393	#DIV/0!	#DIV/0!		-0.349393				23.2368				23.5862					9.88514e+06					1.25939e+07					5					5			3.73
High	F8W6H6	Unconventional myosin-Va OS=Homo sapiens OX=9606 GN=MYO5A PE=1 SV=2	FALSE	TRUE	3.61186	6	10	4	Not Found	Not Found	Not Found	High	Not Found	Not Found	Not Found	Not Found	High	Not Found	0.605	3.07315e+06	5.07923e+06			NS	-0.724894	#DIV/0!	#DIV/0!			-0.724894				21.5513				22.2762					3.07315e+06					5.07923e+06					4					4		5.78
High	Q13308	Inactive tyrosine-protein kinase 7 OS=Homo sapiens OX=9606 GN=PTK7 PE=1 SV=2	FALSE	TRUE	8.59813	8	10	8	Not Found	High	Not Found	Not Found	Not Found	Not Found	High	Not Found	Not Found	Medium	1.354	4.03344e+07	2.97798e+07			NS	0.437675	#DIV/0!	#DIV/0!	0.437675				25.2655				24.8278					4.03344e+07					2.97798e+07					8					8				14.91
High	H0YMV8	40S ribosomal protein S27 OS=Homo sapiens OX=9606 GN=RPS27L PE=1 SV=1	FALSE	TRUE	32	3	21	1	Not Found	Not Found	Medium	Not Found	Not Found	Not Found	Not Found	High	Not Found	Not Found	1.369	1.0497e+07	7.66718e+06			NS	0.453207	#DIV/0!	#DIV/0!		0.453207				23.3235				22.8703					1.0497e+07					7.66718e+06					1					1			24.85
High	Q93034	Cullin-5 OS=Homo sapiens OX=9606 GN=CUL5 PE=1 SV=4	FALSE	TRUE	10.8974	8	9	8	Not Found	Not Found	High	Not Found	Not Found	Not Found	Not Found	High	Not Found	Not Found	0.902	1.76155e+07	1.95313e+07			NS	-0.148942	#DIV/0!	#DIV/0!		-0.148942				24.0703				24.2193					1.76155e+07					1.95313e+07					5					5			6.15
High	O94921	Cyclin-dependent kinase 14 OS=Homo sapiens OX=9606 GN=CDK14 PE=1 SV=3	FALSE	TRUE	7.88913	3	55	2	Not Found	Not Found	High	High	Not Found	Not Found	Not Found	High	High	Not Found	0.811	4.66408e+06	5.75415e+06			NS	-0.30301	#DIV/0!	#DIV/0!			-0.30301				22.1532				22.4562					4.66408e+06					5.75415e+06					2					2		64.86
High	Q4LE48	STAG1 variant protein (Fragment) OS=Homo sapiens OX=9606 GN=STAG1 variant protein PE=2 SV=1	FALSE	TRUE	3.92157	5	11	1	Not Found	Not Found	Not Found	Medium	Not Found	Not Found	Not Found	Not Found	Peak Found	Not Found						NS	#DIV/0!		#VALUE!																																	12.19
High	A7E2A6	Tensin like C1 domain containing phosphatase (Tensin 2) OS=Homo sapiens OX=9606 GN=TENC1 PE=2 SV=1	FALSE	TRUE	3.54862	4	24	3	Medium	High	Not Found	Not Found	Not Found	Not Found	High	Not Found	Not Found	Not Found	1.108	1.16628e+06	1.05221e+06			NS	0.148492	#DIV/0!	#DIV/0!	0.148492				20.1535				20.005					1.16628e+06					1.05221e+06					2					2				28.83
High	E5RG49	V-type proton ATPase subunit H (Fragment) OS=Homo sapiens OX=9606 GN=ATP6V1H PE=1 SV=1	FALSE	TRUE	42.5743	3	17	1	Not Found	Not Found	Not Found	Not Found	Not Found	Not Found	Not Found	Not Found	Not Found	Not Found						NS	#DIV/0!		#VALUE!																																	29.97
High	B2RAX1	cDNA, FLJ95169 OS=Homo sapiens OX=9606 PE=2 SV=1	FALSE	TRUE	9.45347	6	10	5	Not Found	Not Found	High	Not Found	Not Found	Not Found	Not Found	High	Not Found	Not Found	1.107	8.71345e+06	7.86925e+06			NS	0.147018	#DIV/0!	#DIV/0!		0.147018				23.0548				22.9078					8.71345e+06					7.86925e+06					4					4			14.28
High	A0A0D9SGE8	PHD finger protein 6 OS=Homo sapiens OX=9606 GN=PHF6 PE=1 SV=1	FALSE	TRUE	16.9399	5	7	5	Not Found	Not Found	High	Not Found	Not Found	Not Found	Not Found	High	Not Found	Not Found	0.467	3.7033e+06	7.9358e+06			NS	-1.09956	#DIV/0!	#DIV/0!		-1.09956				21.8204				22.9199					3.7033e+06					7.9358e+06					4					4			2.17
High	Q6DU50	HLA-E OS=Homo sapiens OX=9606 GN=HLA-E PE=3 SV=1	FALSE	TRUE	16.2011	4	38	1	Not Found	Not Found	Not Found	Not Found	Not Found	Not Found	Not Found	Not Found	Not Found	Not Found	0.771	37278.6	48329.4			NS	-0.374555	#DIV/0!	#DIV/0!				-0.374555				15.1861				15.5606					37278.6					48329.4					1					1	55.02
High	Q96L91	E1A-binding protein p400 OS=Homo sapiens OX=9606 GN=EP400 PE=1 SV=4	FALSE	TRUE	3.32384	7	8	7	Not Found	High	Not Found	Not Found	Not Found	Not Found	High	Not Found	Not Found	Not Found	0.74	1.68683e+06	2.28022e+06			NS	-0.434861	#DIV/0!	#DIV/0!	-0.434861				20.6859				21.1207					1.68683e+06					2.28022e+06					6					6				3.87
High	B4DT57	cDNA FLJ61383, highly similar to Serine/threonine-protein kinase 24 OS=Homo sapiens OX=9606 PE=2 SV=1	FALSE	TRUE	10.4444	4	14	1	Not Found	Not Found	Peak Found	Not Found	Not Found	Not Found	Not Found	High	Not Found	Not Found	0.939	1.93049e+06	2.05549e+06			NS	-0.0905152	#DIV/0!	#DIV/0!		-0.0905152				20.8805				20.9711					1.93049e+06					2.05549e+06					1					1			16.69
High	Q9BXY0	Protein MAK16 homolog OS=Homo sapiens OX=9606 GN=MAK16 PE=1 SV=2	FALSE	TRUE	15	4	5	4	Not Found	Not Found	High	Not Found	Not Found	Not Found	Not Found	High	Not Found	Not Found	1.36	2.63342e+07	1.9364e+07			NS	0.443565	#DIV/0!	#DIV/0!		0.443565				24.6504				24.2069					2.63342e+07					1.9364e+07					4					4			6.12
High	B4DI23	Mitogen-activated protein kinase (Fragment) OS=Homo sapiens OX=9606 PE=2 SV=1	FALSE	TRUE	6.9161	3	6	3	Not Found	High	Not Found	Not Found	Not Found	Not Found	High	Not Found	Not Found	Not Found	1.036	2.13606e+06	2.06222e+06			NS	0.0507551	#DIV/0!	#DIV/0!	0.0507551				21.0265				20.9758					2.13606e+06					2.06222e+06					3					3				11.27
High	B4DZP3	cDNA FLJ50428, moderately similar to Heat-shock protein 105 kDa OS=Homo sapiens OX=9606 PE=2 SV=1	FALSE	TRUE	48.3146	3	9	1	Not Found	Not Found	Not Found	Not Found	Not Found	Not Found	Not Found	Not Found	High	Not Found						NS	#DIV/0!		#VALUE!																																	13.49
High	A0A024R6M6	BCL2-associated athanogene 5, isoform CRA_a OS=Homo sapiens OX=9606 GN=BAG5 PE=2 SV=1	FALSE	TRUE	9.8434	3	6	3	Not Found	Peak Found	High	Not Found	High	Not Found	High	Not Found	High	High	0.894	574757	642661			NS	-0.161105	#DIV/0!	#DIV/0!				-0.161105				19.1326				19.2937					574757					642661					2					2	11.16
High	B2RD89	cDNA, FLJ96506, highly similar to Homo sapiens fibroblast activation protein, alpha (FAP), mRNA OS=Homo sapiens OX=9606 PE=2 SV=1	FALSE	TRUE	9.21053	5	8	5	Not Found	High	Not Found	Not Found	Not Found	Not Found	High	Not Found	Not Found	Not Found	0.549	9.42346e+06	1.71626e+07			NS	-0.864939	#DIV/0!	#DIV/0!	-0.864939				23.1678				24.0328					9.42346e+06					1.71626e+07					4					4				12.41
High	B4DNN1	cDNA FLJ53147, highly similar to Disabled homolog 2 OS=Homo sapiens OX=9606 PE=2 SV=1	FALSE	TRUE	17.3599	7	9	1	Not Found	Not Found	Not Found	Not Found	Not Found	Not Found	Not Found	Not Found	High	Not Found	0.001		1.55589e+06			NS	#DIV/0!		#VALUE!											20.5693										1.55589e+06										1		8.21
High	P61086	Ubiquitin-conjugating enzyme E2 K OS=Homo sapiens OX=9606 GN=UBE2K PE=1 SV=3	FALSE	TRUE	32.5	6	7	5	Not Found	Not Found	High	Not Found	Not Found	Not Found	Not Found	High	Not Found	Not Found	0.708	1.28147e+07	1.80873e+07			NS	-0.497178	#DIV/0!	#DIV/0!		-0.497178				23.6113				24.1085					1.28147e+07					1.80873e+07					6					6			5.98
High	Q9BTU6	Phosphatidylinositol 4-kinase type 2-alpha OS=Homo sapiens OX=9606 GN=PI4K2A PE=1 SV=1	FALSE	TRUE	13.7787	6	8	6	Not Found	Not Found	High	Not Found	Not Found	Not Found	Not Found	High	Not Found	Not Found	2.525	1.95798e+07	7.75539e+06			NS	1.33609	#DIV/0!	#DIV/0!		1.33609				24.2229				22.8868					1.95798e+07					7.75539e+06					6					6			9.19
High	I0B0K7	Truncated profilaggrin OS=Homo sapiens OX=9606 GN=FLG PE=4 SV=1	TRUE	TRUE	6.49398	6	6	6	Not Found	Not Found	Not Found	Not Found	Not Found	Not Found	Not Found	Not Found	High	Not Found	0.001		1.7566e+06			NS	#DIV/0!		#VALUE!											20.7444										1.7566e+06										5		4.43
High	F5H7A5	Caseinolytic peptidase B protein homolog (Fragment) OS=Homo sapiens OX=9606 GN=CLPB PE=1 SV=8	FALSE	TRUE	32.2368	4	17	1	Not Found	Not Found	High	Not Found	Not Found	Not Found	Not Found	Peak Found	Not Found	Not Found	0.993	7.11584e+06	7.16718e+06			NS	-0.0103719	#DIV/0!	#DIV/0!		-0.0103719				22.7626				22.773					7.11584e+06					7.16718e+06					1					1			20.94
High	P63173	60S ribosomal protein L38 OS=Homo sapiens OX=9606 GN=RPL38 PE=1 SV=2	FALSE	TRUE	35.7143	4	8	4	Not Found	Not Found	High	Not Found	Not Found	Not Found	Not Found	High	Not Found	Not Found	1.27	6.00129e+07	4.72603e+07			NS	0.344643	#DIV/0!	#DIV/0!		0.344643				25.8388				25.4941					6.00129e+07					4.72603e+07					4					4			10.61
High	G9BXQ3	Tnk(C17Orf61) fusion protein OS=Homo sapiens OX=9606 PE=2 SV=1	FALSE	TRUE	20.6759	7	11	1	Not Found	Not Found	Not Found	Not Found	Not Found	Not Found	Not Found	Not Found	Not Found	Not Found						NS	#DIV/0!		#VALUE!																																	8.73
High	Q7Z3Y8	Keratin, type I cytoskeletal 27 OS=Homo sapiens GN=KRT27 PE=1 SV=2	TRUE	TRUE	6.53595	3	202	1	Not Found	Not Found	Not Found	Not Found	High	Not Found	Not Found	Not Found	Not Found	Not Found	1000	431518				NS	#DIV/0!		#VALUE!								18.7191									431518										1						387.76
High	Q9Y4C8	Probable RNA-binding protein 19 OS=Homo sapiens OX=9606 GN=RBM19 PE=1 SV=3	FALSE	TRUE	5.9375	4	9	4	Not Found	Medium	High	Not Found	Not Found	Not Found	Not Found	High	Not Found	Not Found	0.617	1.10063e+06	1.78487e+06	115.62		Duplicate	0.164526	#DIV/0!	#DIV/0!		0.164526			17.6153	20.9319				20.7674				200786	2.00048e+06					1.78487e+06				1	4					4			5.23
High	P24844	Myosin regulatory light polypeptide 9 OS=Homo sapiens OX=9606 GN=MYL9 PE=1 SV=4	FALSE	TRUE	23.2558	4	14	1	Not Found	High	Not Found	Not Found	Not Found	Not Found	Peak Found	Not Found	Not Found	Not Found	1.793	885280	493670			NS	0.842588	#DIV/0!	#DIV/0!	0.842588				19.7558				18.9132					885280					493670					1					1				22.75
High	O95786	Probable ATP-dependent RNA helicase DDX58 OS=Homo sapiens OX=9606 GN=DDX58 PE=1 SV=2	FALSE	TRUE	6.7027	6	8	6	Not Found	Not Found	Not Found	Medium	Not Found	Not Found	Not Found	Not Found	High	Not Found	0.565	4.46067e+06	7.90048e+06			NS	-0.82468	#DIV/0!	#DIV/0!			-0.82468				22.0888				22.9135					4.46067e+06					7.90048e+06					6					6		10.63
High	Q2M2I8	AP2-associated protein kinase 1 OS=Homo sapiens OX=9606 GN=AAK1 PE=1 SV=3	FALSE	TRUE	7.18002	4	8	3	Not Found	High	Not Found	Not Found	Not Found	Not Found	High	Not Found	Not Found	Not Found	0.493	1.95093e+06	3.95698e+06			NS	-1.02024	#DIV/0!	#DIV/0!	-1.02024				20.8957				21.916					1.95093e+06					3.95698e+06					2					3				14.58
High	M0QXT1	FERM, ARHGEF and pleckstrin domain-containing protein 1 (Fragment) OS=Homo sapiens OX=9606 GN=FARP1 PE=1 SV=1	FALSE	TRUE	26.2097	5	11	1	Not Found	Medium	Not Found	Not Found	Not Found	Not Found	Peak Found	Not Found	Not Found	Not Found						NS	#DIV/0!		#VALUE!																																	13.33
High	Q96BD5	PHD finger protein 21A OS=Homo sapiens OX=9606 GN=PHF21A PE=1 SV=1	FALSE	TRUE	7.20588	3	6	3	Not Found	Not Found	High	Not Found	Not Found	Not Found	Not Found	High	Not Found	Not Found	1.196	4.21331e+06	3.52423e+06			NS	0.257646	#DIV/0!	#DIV/0!		0.257646				22.0065				21.7489					4.21331e+06					3.52423e+06					3					3			5.15
High	Q15454	Protein-serine/threonine kinase (Fragment) OS=Homo sapiens OX=9606 PE=2 SV=1	FALSE	TRUE	91.5254	4	11	1	Not Found	Not Found	Not Found	Not Found	Not Found	Not Found	Not Found	Not Found	Not Found	Not Found						NS	#DIV/0!		#VALUE!																																	10.93
High	F5H5A1	Acyl-CoA synthetase family member 3, mitochondrial OS=Homo sapiens OX=9606 GN=ACSF3 PE=1 SV=1	FALSE	TRUE	15.7556	4	10	1	High	Not Found	Not Found	Not Found	Not Found	Not Found	Not Found	Not Found	Not Found	Not Found	1000	28780.7				NS	#DIV/0!		#VALUE!													28780.7										1										15.55
High	Q6UN15	Pre-mRNA 3'-end-processing factor FIP1 OS=Homo sapiens OX=9606 GN=FIP1L1 PE=1 SV=1	FALSE	TRUE	10.4377	4	12	4	High	High	Not Found	Not Found	Not Found	Not Found	High	Not Found	Not Found	Not Found	0.736	1.19405e+07	1.62159e+07			NS	-0.441548	#DIV/0!	#DIV/0!	-0.441548				23.5094				23.9509					1.19405e+07					1.62159e+07					5					5				15.94
High	P62306	Small nuclear ribonucleoprotein F OS=Homo sapiens OX=9606 GN=SNRPF PE=1 SV=1	FALSE	TRUE	24.4186	2	7	2	Not Found	Not Found	High	High	Not Found	Not Found	Not Found	High	Peak Found	High	0.914	7.10133e+06	7.7654e+06			NS	-0.12897	#DIV/0!	#DIV/0!		-0.12897				22.7597				22.8886					7.10133e+06					7.7654e+06					2					2			13.35
High	Q2KIS7	Tetranectin OS=Bos taurus GN=CLEC3B PE=2 SV=1	TRUE	FALSE	41.5842	6	11	6	Not Found	Not Found	Not Found	Not Found	Not Found	Not Found	High	High	High	Not Found	0.001		2.64657e+06		82.06	NS	#DIV/0!		#VALUE!									17.7935	22.078	21.6476								227182	4.4272e+06	3.28532e+06								1	4	4		11.91
High	B2R5T5	Protein kinase, cAMP-dependent, regulatory, type I, alpha (Tissue specific extinguisher 1), isoform CRA_a OS=Homo sapiens OX=9606 GN=PRKAR1A PE=2 SV=1	FALSE	TRUE	10.7612	4	8	4	Not Found	Not Found	High	Not Found	High	Not Found	Not Found	High	Not Found	Not Found	0.228	1.98942e+06	8.72561e+06	128.87		Duplicate	-1.19838	#DIV/0!	#DIV/0!		-1.19838				21.8584		17.4295		23.0568					3.80232e+06		176524			8.72561e+06					3		1			3			10.39
High	Q709C8	Vacuolar protein sorting-associated protein 13C OS=Homo sapiens OX=9606 GN=VPS13C PE=1 SV=1	FALSE	TRUE	1.89182	6	7	6	Not Found	High	Not Found	Not Found	Not Found	Not Found	High	Not Found	Not Found	Not Found	0.825	3.38552e+06	4.1022e+06			NS	-0.277022	#DIV/0!	#DIV/0!	-0.277022				21.6909				21.968					3.38552e+06					4.1022e+06					4					4				7.86
High	A0A024QZY3	Family with sequence similarity 50, member B, isoform CRA_a OS=Homo sapiens OX=9606 GN=FAM50B PE=4 SV=1	FALSE	TRUE	14.1538	4	7	1	Not Found	Not Found	Not Found	Peak Found	Not Found	Not Found	Not Found	Not Found	High	Not Found	0.149	51823	347269			NS	-2.74439	#DIV/0!	#DIV/0!			-2.74439				15.6613				18.4057					51823					347269					1					1		5.8
High	A0A024R8M4	Phosphoribosyl pyrophosphate synthetase-associated protein 1, isoform CRA_a OS=Homo sapiens OX=9606 GN=PRPSAP1 PE=4 SV=1	FALSE	TRUE	11.5169	3	5	2	Not Found	Not Found	High	Not Found	Not Found	Not Found	Not Found	High	Not Found	Not Found	0.835	3.58438e+06	4.29402e+06			NS	-0.260603	#DIV/0!	#DIV/0!		-0.260603				21.7733				22.0339					3.58438e+06					4.29402e+06					1					1			6.39
High	B2R7W4	cDNA, FLJ93632, highly similar to Homo sapiens heterogeneous nuclear ribonucleoprotein R (HNRPR), mRNA OS=Homo sapiens OX=9606 PE=2 SV=1	FALSE	TRUE	8.53081	5	18	3	Not Found	Not Found	High	Not Found	Not Found	Not Found	Not Found	Peak Found	Not Found	Not Found	3.328	229095	68837.5			NS	1.73468	#DIV/0!	#DIV/0!		1.73468				17.8056				16.0709					229095					68837.5					1					1			17.5
High	Q96QE3	ATPase family AAA domain-containing protein 5 OS=Homo sapiens OX=9606 GN=ATAD5 PE=1 SV=4	FALSE	TRUE	4.33839	6	9	6	Not Found	Not Found	Not Found	Medium	Not Found	Not Found	Not Found	Medium	High	Medium	1.554	1.19301e+06	767822		119.7	NS	-0.593132	#DIV/0!	#DIV/0!			-0.593132				20.1862			18.8323	20.7793	15.1764				1.19301e+06				466763	1.79967e+06	37029.4				3				1	3	1	5.42
High	A8K3Y2	Mitogen-activated protein kinase kinase 6 OS=Homo sapiens OX=9606 GN=MAP2K6 PE=2 SV=1	FALSE	TRUE	16.7665	5	18	3	Not Found	Not Found	High	Not Found	Not Found	Not Found	Not Found	High	Not Found	Not Found	1.093	4.21096e+06	3.85437e+06			NS	0.127657	#DIV/0!	#DIV/0!		0.127657				22.0057				21.8781					4.21096e+06					3.85437e+06					3					3			11.51
High	Q8TDM6	Disks large homolog 5 OS=Homo sapiens OX=9606 GN=DLG5 PE=1 SV=4	FALSE	TRUE	2.86608	5	6	5	Not Found	Not Found	Not Found	High	Not Found	Not Found	Not Found	Not Found	High	Not Found	0.798	3.6987e+06	4.63392e+06			NS	-0.325217	#DIV/0!	#DIV/0!			-0.325217				21.8186				22.1438					3.6987e+06					4.63392e+06					5					5		5.17
High	Q6ZS30	Neurobeachin-like protein 1 OS=Homo sapiens OX=9606 GN=NBEAL1 PE=2 SV=3	FALSE	TRUE	2.26429	5	9	5	Not Found	Not Found	Not Found	High	Not Found	Not Found	Not Found	Not Found	High	Not Found	0.54	6.46534e+06	1.19646e+07			NS	-0.887976	#DIV/0!	#DIV/0!			-0.887976				22.6243				23.5123					6.46534e+06					1.19646e+07					5					5		3.61
High	Q53F27	Transmembrane protein 14C variant (Fragment) OS=Homo sapiens OX=9606 PE=2 SV=1	FALSE	TRUE	24.1071	2	6	2	Not Found	Not Found	High	Not Found	Not Found	Not Found	Not Found	High	Not Found	Not Found	0.581	9.45658e+06	1.62771e+07			NS	-0.783455	#DIV/0!	#DIV/0!		-0.783455				23.1729				23.9563					9.45658e+06					1.62771e+07					4					4			3.53
High	Q9UJX0	Oxidative stress-induced growth inhibitor 1 OS=Homo sapiens OX=9606 GN=OSGIN1 PE=1 SV=3	FALSE	TRUE	10.5357	4	6	4	Not Found	Not Found	High	Not Found	Not Found	Not Found	Not Found	High	High	Not Found	1.542	770778	499990		99.72	NS	-0.145468	#DIV/0!	#DIV/0!		-0.145468				19.556				19.7014	17.1697				770778					852549	147431				1					2	1		10.67
High	C9JW01	Pumilio homolog 2 (Fragment) OS=Homo sapiens OX=9606 GN=PUM2 PE=1 SV=1	FALSE	TRUE	26.6212	6	16	1	Not Found	Not Found	Not Found	Not Found	Not Found	Not Found	Not Found	Not Found	Not Found	Not Found						NS	#DIV/0!		#VALUE!																																	16.59
High	Q7Z6J6	FERM domain-containing protein 5 OS=Homo sapiens OX=9606 GN=FRMD5 PE=1 SV=1	FALSE	TRUE	8.77193	4	6	4	Not Found	High	Not Found	Not Found	Not Found	Not Found	High	Not Found	Not Found	Not Found	0.603	4.59929e+06	7.62951e+06			NS	-0.73018	#DIV/0!	#DIV/0!	-0.73018				22.133				22.8632					4.59929e+06					7.62951e+06					4					4				7.73
High	Q6STE5	SWI/SNF-related matrix-associated actin-dependent regulator of chromatin subfamily D member 3 OS=Homo sapiens OX=9606 GN=SMARCD3 PE=1 SV=1	FALSE	TRUE	8.69565	3	11	1	Not Found	Not Found	High	Not Found	Not Found	Not Found	Not Found	Peak Found	Not Found	Not Found	0.414	1.29498e+06	3.12622e+06			NS	-1.27148	#DIV/0!	#DIV/0!		-1.27148				20.3045				21.576					1.29498e+06					3.12622e+06					1					1			13.25
High	I3L0X9	Mitochondrial import inner membrane translocase subunit TIM16 OS=Homo sapiens OX=9606 GN=PAM16 PE=4 SV=1	FALSE	TRUE	35.7664	3	6	3	Not Found	Not Found	High	Not Found	Not Found	Not Found	Not Found	High	Not Found	Not Found	2.717	7.4217e+06	2.73186e+06			NS	1.44186	#DIV/0!	#DIV/0!		1.44186				22.8233				21.3815					7.4217e+06					2.73186e+06					2					2			6.93
High	Q8NF22	FLJ00380 protein (Fragment) OS=Homo sapiens OX=9606 GN=FLJ00380 PE=2 SV=1	FALSE	TRUE	4.29836	3	7	3	Not Found	High	Not Found	Not Found	Not Found	Not Found	High	Not Found	Not Found	Not Found	1.243	1.11897e+07	9.00278e+06			NS	0.313731	#DIV/0!	#DIV/0!	0.313731				23.4157				23.1019					1.11897e+07					9.00278e+06					3					3				13.13
High	H7C086	ATP synthase peripheral stalk subunit OSCP (Fragment) OS=Homo sapiens OX=9606 GN=ATP5PO PE=4 SV=1	FALSE	TRUE	48.6486	3	16	1	Not Found	Not Found	Not Found	Medium	Not Found	Not Found	Not Found	Not Found	Peak Found	Not Found	0.665	7.94648e+07	1.19416e+08			NS	-0.587614	#DIV/0!	#DIV/0!			-0.587614				26.2438				26.8314					7.94648e+07					1.19416e+08					1					1		28.43
High	O76013	Keratin, type I cuticular Ha6 OS=Homo sapiens OX=9606 GN=KRT36 PE=2 SV=1	TRUE	TRUE	8.13704	4	138	1	Not Found	Not Found	Not Found	Not Found	Not Found	Not Found	Not Found	Not Found	High	Not Found	0.001		985280			NS	#DIV/0!		#VALUE!											19.9102										985280										1		212.03
High	P08047	Transcription factor Sp1 OS=Homo sapiens OX=9606 GN=SP1 PE=1 SV=3	FALSE	TRUE	7.51592	2	5	2	Not Found	High	Not Found	Not Found	Not Found	Not Found	High	Not Found	Not Found	Not Found	0.79	4.81405e+06	6.09431e+06			NS	-0.340212	#DIV/0!	#DIV/0!	-0.340212				22.1988				22.539					4.81405e+06					6.09431e+06					2					2				13.71
High	A0A0S2Q0B1	AT-rich interactive domain-containing protein 1A OS=Homo sapiens OX=9606 GN=ARID1A PE=4 SV=1	FALSE	TRUE	2.84464	5	10	4	Not Found	Not Found	Not Found	High	Not Found	Not Found	Not Found	High	High	Not Found	0.314	3.38459e+06	1.0793e+07		2.84	NS	-1.70176	#DIV/0!	#DIV/0!			-1.70176				21.6905			23.3343	23.3923					3.38459e+06				1.05761e+07	1.101e+07					2				1	3		8.19
High	W0S1J7	PJA2/FER fusion protein OS=Homo sapiens OX=9606 GN=Pe7Fe14 PE=2 SV=1	FALSE	TRUE	6.75991	4	6	3	Not Found	High	Not Found	Not Found	Not Found	Not Found	High	Not Found	Not Found	Not Found	1.18	1.60002e+06	1.35566e+06			NS	0.239092	#DIV/0!	#DIV/0!	0.239092				20.6097				20.3706					1.60002e+06					1.35566e+06					3					3				7.96
High	Q53H12	Acylglycerol kinase, mitochondrial OS=Homo sapiens OX=9606 GN=AGK PE=1 SV=2	FALSE	TRUE	10.6635	4	7	4	Not Found	Not Found	High	Not Found	Not Found	Not Found	Not Found	High	Not Found	Not Found	2.069	4.93743e+07	2.38643e+07			NS	1.0489	#DIV/0!	#DIV/0!		1.0489				25.5573				24.5084					4.93743e+07					2.38643e+07					5					5			5.46
High	B3KTR3	Chloride intracellular channel protein OS=Homo sapiens OX=9606 PE=2 SV=1	FALSE	TRUE	24.0343	5	8	1	Not Found	Not Found	Not Found	Not Found	Not Found	Not Found	Not Found	Not Found	Not Found	Not Found						NS	#DIV/0!		#VALUE!																																	7.84
High	A0A059RIK5	Cytochrome c oxidase subunit 2 OS=Homo sapiens OX=9606 GN=COX2 PE=3 SV=1	FALSE	TRUE	18.9427	4	17	1	Medium	Not Found	Not Found	Not Found	Not Found	Not Found	Not Found	Medium	Not Found	Not Found	0.729	354278	486059			NS	#DIV/0!		#VALUE!										18.8908			354278							486059			1							1			10.54
High	Q13769	THO complex subunit 5 homolog OS=Homo sapiens OX=9606 GN=THOC5 PE=1 SV=2	FALSE	TRUE	6.29575	4	6	4	Not Found	Not Found	High	Not Found	Not Found	Not Found	Not Found	High	Not Found	Not Found	0.589	6.10847e+06	1.03721e+07			NS	-0.76382	#DIV/0!	#DIV/0!		-0.76382				22.5424				23.3062					6.10847e+06					1.03721e+07					4					4			7.02
High	A6NMH8	Tetraspanin OS=Homo sapiens OX=9606 GN=CD81 PE=1 SV=1	FALSE	TRUE	7.29927	1	4	1	Not Found	Not Found	High	Not Found	Not Found	Not Found	Not Found	High	Not Found	Not Found	1.284	5.298e+06	4127019			NS	0.360347	#DIV/0!	#DIV/0!		0.360347				22.337				21.9767					5.298e+06					4127019					1					1			7.12
High	Q5VWQ8	Disabled homolog 2-interacting protein OS=Homo sapiens OX=9606 GN=DAB2IP PE=1 SV=2	FALSE	TRUE	3.02775	3	7	1	Not Found	High	Not Found	Not Found	Not Found	Not Found	Peak Found	Not Found	Not Found	Not Found	0.701	961997	1.37201e+06			NS	-0.51219	#DIV/0!	#DIV/0!	-0.51219				19.8757				20.3879					961997					1.37201e+06					1					1				6.87
High	Q3SZR3	Alpha-1-acid glycoprotein OS=Bos taurus GN=ORM1 PE=2 SV=1	TRUE	FALSE	27.7228	6	19	6	High	Not Found	Not Found	Not Found	Not Found	Not Found	Not Found	High	High	Not Found	0.45	8.34645e+06	1.85389e+07		131.2	NS	#DIV/0!		#VALUE!										25.0909	20.3539		8.34645e+06							3.57378e+07	1340075		5							6	1		8.77
High	P02666	Beta-casein OS=Bos taurus GN=CSN2 PE=1 SV=2	TRUE	FALSE	15.625	2	11	2	High	Not Found	Not Found	Not Found	High	Not Found	Not Found	High	Not Found	Not Found	0.082	754910	9.18308e+06	75.79		NS	#DIV/0!	#DIV/0!	#DIV/0!								18.4185		23.1305			1.15946e+06				350361			9.18308e+06			1				1			2			9.24
High	A0A024QZN7	Chromosome 10 open reading frame 70, isoform CRA_b OS=Homo sapiens OX=9606 GN=C10orf70 PE=4 SV=1	FALSE	TRUE	32.4074	3	9	3	Medium	Not Found	High	Not Found	Not Found	Not Found	Not Found	High	Not Found	Not Found	0.693	1.76577e+07	2.54742e+07			NS	-0.528739	#DIV/0!	#DIV/0!		-0.528739				24.0738				24.6025					1.76577e+07					2.54742e+07					3					3			11.44
High	Q5C9Z4	Nucleolar MIF4G domain-containing protein 1 OS=Homo sapiens OX=9606 GN=NOM1 PE=1 SV=1	FALSE	TRUE	6.27907	4	5	4	Not Found	High	Not Found	Not Found	Not Found	Not Found	High	Not Found	Not Found	Not Found	1.335	7.47745e+06	5.60286e+06			NS	0.416384	#DIV/0!	#DIV/0!	0.416384				22.8341				22.4177					7.47745e+06					5.60286e+06					4					4				11.59
High	Q68CR1	Protein sel-1 homolog 3 OS=Homo sapiens OX=9606 GN=SEL1L3 PE=1 SV=2	FALSE	TRUE	5.74205	6	8	6	Not Found	High	Not Found	Not Found	Not Found	Not Found	Medium	Not Found	Not Found	Not Found	1.184	1.5961e+07	1.34777e+07			NS	0.243977	#DIV/0!	#DIV/0!	0.243977				23.928				23.6841					1.5961e+07					1.34777e+07					5					5				11.33
High	A0A0B4J1V8	HCG2039996 OS=Homo sapiens OX=9606 GN=PPAN-P2RY11 PE=3 SV=1	FALSE	TRUE	8.06045	6	9	6	Not Found	Not Found	High	Not Found	Not Found	Not Found	Not Found	Medium	Not Found	Not Found	1.947	5.48659e+07	2.81752e+07			NS	0.961485	#DIV/0!	#DIV/0!		0.961485				25.7094				24.7479					5.48659e+07					2.81752e+07					5					5			11.43
High	B3KRN6	cDNA FLJ34630 fis, clone KIDNE2015546, highly similar to LAMININ ALPHA-1 CHAIN OS=Homo sapiens OX=9606 PE=2 SV=1	FALSE	TRUE	12.5	5	9	1	Not Found	Not Found	Not Found	Not Found	Not Found	Not Found	Not Found	Not Found	Not Found	Not Found						NS	#DIV/0!		#VALUE!																																	10.15
High	Q9C0I1	Myotubularin-related protein 12 OS=Homo sapiens OX=9606 GN=MTMR12 PE=1 SV=2	FALSE	TRUE	7.49665	4	9	4	Not Found	Not Found	High	Not Found	Not Found	Not Found	Not Found	High	High	High	0.868	6.57865e+06	7.57531e+06			NS	-0.203513	#DIV/0!	#DIV/0!		-0.203513				22.6494				22.8529					6.57865e+06					7.57531e+06					3					3			14.74
High	O75155	Cullin-associated NEDD8-dissociated protein 2 OS=Homo sapiens OX=9606 GN=CAND2 PE=1 SV=3	FALSE	TRUE	3.07443	4	15	1	Not Found	Medium	Not Found	Not Found	Not Found	Not Found	Peak Found	Not Found	Not Found	Not Found						NS	#DIV/0!		#VALUE!																																	17.8
High	Q9BZY1	Tripartite motif protein TRIM19 delta OS=Homo sapiens OX=9606 PE=2 SV=1	FALSE	TRUE	6.90867	5	16	1	Not Found	Not Found	Not Found	Not Found	Not Found	Not Found	Not Found	Not Found	Not Found	Not Found						NS	#DIV/0!		#VALUE!																																	15.07
High	H0Y4J2	39S ribosomal protein L37, mitochondrial (Fragment) OS=Homo sapiens OX=9606 GN=MRPL37 PE=1 SV=1	FALSE	TRUE	9.09091	2	20	1	Not Found	Not Found	Not Found	High	Not Found	Not Found	Not Found	Not Found	Peak Found	Not Found	0.862	1.00989e+06	1.17126e+06			NS	-0.213871	#DIV/0!	#DIV/0!			-0.213871				19.9458				20.1596					1.00989e+06					1.17126e+06					1					1		25.06
High	Q9H3F6	BTB/POZ domain-containing adapter for CUL3-mediated RhoA degradation protein 3 OS=Homo sapiens OX=9606 GN=KCTD10 PE=1 SV=1	FALSE	TRUE	9.26518	2	5	2	Not Found	Not Found	High	Not Found	Not Found	Not Found	Not Found	High	Not Found	Not Found	0.636	1.23441e+06	1.93975e+06			NS	-0.652044	#DIV/0!	#DIV/0!		-0.652044				20.2354				20.8874					1.23441e+06					1.93975e+06					1					1			4.66
High	Q8WU10	Pyridine nucleotide-disulfide oxidoreductase domain-containing protein 1 OS=Homo sapiens OX=9606 GN=PYROXD1 PE=1 SV=1	FALSE	TRUE	11.8	4	5	4	Not Found	Not Found	High	Not Found	Not Found	Not Found	Not Found	High	Not Found	Not Found	1.123	2.01052e+07	1.79038e+07			NS	0.167302	#DIV/0!	#DIV/0!		0.167302				24.2611				24.0938					2.01052e+07					1.79038e+07					3					3			7.27
High	Q3B726	DNA-directed RNA polymerase I subunit RPA43 OS=Homo sapiens OX=9606 GN=TWISTNB PE=1 SV=1	FALSE	TRUE	15.6805	5	5	5	Not Found	Not Found	High	Not Found	Not Found	Not Found	Not Found	High	Not Found	Not Found	0.798	6.14492e+06	7.70468e+06			NS	-0.326341	#DIV/0!	#DIV/0!		-0.326341				22.551				22.8773					6.14492e+06					7.70468e+06					4					4			4.36
High	Q59G98	TIA1 protein variant (Fragment) OS=Homo sapiens OX=9606 PE=4 SV=1	FALSE	TRUE	9.69828	4	9	1	Not Found	Not Found	Peak Found	Not Found	Not Found	Not Found	Not Found	High	Not Found	Not Found	1.166	1.18731e+06	1.01787e+06			NS	0.222148	#DIV/0!	#DIV/0!		0.222148				20.1793				19.9571					1.18731e+06					1.01787e+06					1					1			6.93
High	O15530	3-phosphoinositide-dependent protein kinase 1 OS=Homo sapiens OX=9606 GN=PDPK1 PE=1 SV=1	FALSE	TRUE	9.53237	4	8	4	Not Found	Medium	Not Found	High	Not Found	Not Found	High	Not Found	Medium	Not Found	0.731	431016	589416		122.24	NS	-1.35026	#DIV/0!	#DIV/0!			-1.35026				18.7174		16.2863		20.0676					431016			79924.1		1.09891e+06					3			1		3		6.07
High	Q8N1G2	Cap-specific mRNA (nucleoside-2'-O-)-methyltransferase 1 OS=Homo sapiens OX=9606 GN=CMTR1 PE=1 SV=1	FALSE	TRUE	7.30539	6	8	6	Not Found	Not Found	High	Not Found	Not Found	Not Found	Not Found	High	Not Found	Not Found	0.994	1.18593e+07	1.19307e+07			NS	-0.00866006	#DIV/0!	#DIV/0!		-0.00866006				23.4995				23.5082					1.18593e+07					1.19307e+07					6					6			5.67
High	M0R0P8	Unconventional myosin-IXb OS=Homo sapiens OX=9606 GN=MYO9B PE=1 SV=1	FALSE	TRUE	4.17246	7	7	6	Not Found	Not Found	Not Found	High	Not Found	Not Found	Not Found	Not Found	High	Not Found	0.761	1.24406e+07	1.63472e+07			NS	-0.393989	#DIV/0!	#DIV/0!			-0.393989				23.5685				23.9625					1.24406e+07					1.63472e+07					6					6		1.62
High	O14578	Citron Rho-interacting kinase OS=Homo sapiens OX=9606 GN=CIT PE=1 SV=2	FALSE	TRUE	3.25604	5	8	5	High	Not Found	Not Found	High	Not Found	Not Found	Not Found	Not Found	High	Not Found						NS	#DIV/0!		#VALUE!																																	12.76
High	Q96T21	Selenocysteine insertion sequence-binding protein 2 OS=Homo sapiens OX=9606 GN=SECISBP2 PE=1 SV=2	FALSE	TRUE	8.8993	5	7	5	Not Found	High	Not Found	Not Found	Not Found	Not Found	High	Not Found	Not Found	Not Found	0.209	2.1427e+06	1.02285e+07			NS	-2.25509	#DIV/0!	#DIV/0!	-2.25509				21.031				23.2861					2.1427e+06					1.02285e+07					3					5				10.52
High	B2R791	cDNA, FLJ93335, highly similar to Homo sapiens PRP3 pre-mRNA processing factor 3 homolog (yeast) (PRPF3), mRNA OS=Homo sapiens OX=9606 PE=2 SV=1	FALSE	TRUE	6.29575	4	4	4	Not Found	Not Found	High	Not Found	Not Found	Not Found	Not Found	High	Not Found	Not Found	1.017	1.5893e+07	1.56309e+07			NS	0.023997	#DIV/0!	#DIV/0!		0.023997				23.9219				23.8979					1.5893e+07					1.56309e+07					4					4			8.49
High	Q8NG19	Multi-functional protein MFP OS=Homo sapiens OX=9606 PE=2 SV=1	FALSE	TRUE	24.1379	5	10	1	Not Found	Not Found	Not Found	Not Found	Not Found	Not Found	Not Found	Not Found	Medium	Not Found	0.001		2.74185e+06			NS	#DIV/0!		#VALUE!											21.3867										2.74185e+06										1		7.46
High	P24390	ER lumen protein-retaining receptor 1 OS=Homo sapiens OX=9606 GN=KDELR1 PE=1 SV=1	FALSE	TRUE	14.1509	2	10	1	Not Found	Not Found	Peak Found	Not Found	Not Found	Not Found	Not Found	High	Not Found	Not Found	1.066	9.9316e+06	9.31933e+06			NS	0.0917996	#DIV/0!	#DIV/0!		0.0917996				23.2436				23.1518					9.9316e+06					9.31933e+06					1					1			6.64
High	P16298	Serine/threonine-protein phosphatase 2B catalytic subunit beta isoform OS=Homo sapiens OX=9606 GN=PPP3CB PE=1 SV=2	FALSE	TRUE	9.16031	4	14	1	Not Found	Not Found	Not Found	Not Found	Not Found	Not Found	High	Not Found	Not Found	Not Found						NS	#DIV/0!		#VALUE!																																	16.66
High	Q8N5A5	Zinc finger CCCH-type with G patch domain-containing protein OS=Homo sapiens OX=9606 GN=ZGPAT PE=1 SV=3	FALSE	TRUE	8.09793	3	6	3	Not Found	High	Not Found	Not Found	High	Not Found	High	Not Found	Not Found	Peak Found	0.726	2.65638e+06	3.65958e+06			NS	-0.462213	#DIV/0!	#DIV/0!	-0.462213				21.341				21.8032					2.65638e+06					3.65958e+06					3					3				9.71
High	Q5F1R6	DnaJ homolog subfamily C member 21 OS=Homo sapiens OX=9606 GN=DNAJC21 PE=1 SV=2	FALSE	TRUE	10.9228	4	7	4	Not Found	High	Not Found	Not Found	High	Not Found	High	Not Found	Not Found	Not Found	1000	61333.4				NS	#DIV/0!		#VALUE!								15.9044									61333.4										1						9.98
High	Q6NZY4	Zinc finger CCHC domain-containing protein 8 OS=Homo sapiens OX=9606 GN=ZCCHC8 PE=1 SV=2	FALSE	TRUE	8.48656	4	7	4	Not Found	High	Not Found	Not Found	Not Found	Not Found	High	Not Found	Medium	Not Found	1.417	6.31779e+06	4.45842e+06		133.07	NS	-0.453859	#DIV/0!	#DIV/0!	-0.453859				22.591				23.0448		18.0067			6.31779e+06					8.65348e+06		263369			4					4		1		10.08
High	P46939	Utrophin OS=Homo sapiens OX=9606 GN=UTRN PE=1 SV=2	FALSE	TRUE	2.18468	6	8	6	Not Found	High	Not Found	Not Found	Peak Found	Not Found	High	Not Found	Not Found	Medium	0.886	3.85382e+06	4.35024e+06			NS	-0.174803	#DIV/0!	#DIV/0!	-0.174803				21.8779				22.0527					3.85382e+06					4.35024e+06					5					5				3.99
High	Q9UHV7	Mediator of RNA polymerase II transcription subunit 13 OS=Homo sapiens OX=9606 GN=MED13 PE=1 SV=3	FALSE	TRUE	2.75989	5	6	5	Not Found	Not Found	Not Found	High	Not Found	Not Found	Not Found	Not Found	High	Not Found	0.814	2.58118e+06	3.16957e+06			NS	-0.296257	#DIV/0!	#DIV/0!			-0.296257				21.2996				21.5959					2.58118e+06					3.16957e+06					5					5		5.48
High	B4DDD6	cDNA FLJ59450, highly similar to Drebrin-like protein OS=Homo sapiens OX=9606 GN=DBNL PE=1 SV=1	FALSE	TRUE	10.8374	3	8	1	Not Found	High	Not Found	Not Found	Not Found	Not Found	High	Not Found	Not Found	Not Found	0.882	99664.8	113031			NS	-0.181559	#DIV/0!	#DIV/0!	-0.181559				16.6048				16.7864					99664.8					113031					1					1				9.81
High	P01024	Complement C3 OS=Homo sapiens OX=9606 GN=C3 PE=1 SV=2	FALSE	TRUE	2.82622	4	11	2	High	Not Found	Not Found	Not Found	Not Found	High	Not Found	Not Found	Not Found	Not Found	1.479	130129	87959.4			NS	#DIV/0!		#VALUE!													130129					87959.4					1					1					8.24
High	Q9NYV4	Cyclin-dependent kinase 12 OS=Homo sapiens OX=9606 GN=CDK12 PE=1 SV=2	FALSE	TRUE	2.01342	3	57	1	Not Found	Not Found	Not Found	Not Found	Not Found	Not Found	Not Found	Not Found	Not Found	Not Found						NS	#DIV/0!		#VALUE!																																	58.01
High	J3KPP4	Cisplatin resistance-associated overexpressed protein, isoform CRA_b OS=Homo sapiens OX=9606 GN=LUC7L3 PE=1 SV=1	FALSE	TRUE	8.79346	3	12	3	Not Found	High	High	Not Found	Not Found	Not Found	High	Peak Found	Not Found	Not Found	1.313	9.48794e+06	7.22509e+06			NS	0.39308	#DIV/0!	#DIV/0!	0.39308				23.1777				22.7846					9.48794e+06					7.22509e+06					3					3				10.13
High	Q9Y2K1	Zinc finger and BTB domain-containing protein 1 OS=Homo sapiens OX=9606 GN=ZBTB1 PE=1 SV=3	FALSE	TRUE	3.92707	2	3	2	Not Found	High	Not Found	Not Found	Peak Found	Not Found	High	Not Found	Not Found	High	1.509	351160	232767			NS	0.593243	#DIV/0!	#DIV/0!	0.593243				18.4218				17.8285					351160					232767					1					1				8.41
High	P01023	Alpha-2-macroglobulin OS=Homo sapiens OX=9606 GN=A2M PE=1 SV=3	FALSE	TRUE	2.64586	4	23	1	Not Found	Not Found	Not Found	Not Found	Medium	Not Found	Not Found	Not Found	Not Found	High						NS	#DIV/0!		#VALUE!																																	29.74
High	Q15286	Ras-related protein Rab-35 OS=Homo sapiens OX=9606 GN=RAB35 PE=1 SV=1	FALSE	TRUE	18.408	3	32	1	Not Found	Not Found	Not Found	Not Found	Not Found	Not Found	Not Found	Not Found	High	Not Found						NS	#DIV/0!		#VALUE!																																	47.55
High	Q9ULM6	CCR4-NOT transcription complex subunit 6 OS=Homo sapiens OX=9606 GN=CNOT6 PE=1 SV=2	FALSE	TRUE	6.28366	3	8	1	Not Found	Not Found	Medium	Not Found	Not Found	Not Found	Not Found	High	Not Found	Not Found	1.005	797446	793681			NS	0.00682807	#DIV/0!	#DIV/0!		0.00682807				19.605				19.5982					797446					793681					1					1			14.31
High	A0A024R899	Membrane associated DNA binding protein, isoform CRA_a OS=Homo sapiens OX=9606 GN=MNAB PE=4 SV=1	FALSE	TRUE	4.61797	4	8	4	Not Found	High	Not Found	Not Found	Not Found	Not Found	High	Not Found	High	Not Found	1.868	4.00163e+06	2.14209e+06		136.52	NS	-0.0731865	#DIV/0!	#DIV/0!	-0.0731865				21.9322				22.0053		16.1812			4.00163e+06					4.20987e+06		74309			2					2		1		8.51
High	Q9BUR5	MICOS complex subunit MIC26 OS=Homo sapiens OX=9606 GN=APOO PE=1 SV=1	FALSE	TRUE	18.1818	3	4	3	Not Found	Not Found	High	Not Found	Not Found	Not Found	Not Found	High	Not Found	Not Found	0.852	3.78756e+07	4.44802e+07			NS	-0.231894	#DIV/0!	#DIV/0!		-0.231894				25.1748				25.4067					3.78756e+07					4.44802e+07					3					3			7.4
High	B4DW33	cDNA FLJ54187, highly similar to Homo sapiens polymerase (RNA) I associated factor 1 (PRAF1), mRNA OS=Homo sapiens OX=9606 PE=2 SV=1	FALSE	TRUE	12.9032	2	6	1	Not Found	Not Found	Not Found	Not Found	High	Not Found	Not Found	Not Found	Not Found	High	0.684	460292	673214			NS	-0.548517	#DIV/0!	#DIV/0!				-0.548517				18.8122				19.3607					460292					673214					1					1	13.81
High	B3KQ71	cDNA FLJ32982 fis, clone THYMU1000002, highly similar to Golgi phosphoprotein 3 OS=Homo sapiens OX=9606 PE=2 SV=1	FALSE	TRUE	17.4377	5	12	1	Not Found	Not Found	Not Found	Not Found	Not Found	Not Found	Not Found	Not Found	Not Found	Not Found						NS	#DIV/0!		#VALUE!																																	9.55
High	B3KW79	Carboxypeptidase OS=Homo sapiens OX=9606 PE=2 SV=1	FALSE	TRUE	11.5546	4	7	4	Medium	Medium	Not Found	Not Found	High	Not Found	Peak Found	Not Found	Not Found	High	1.54	122078	79246.7			NS	0.623381	#DIV/0!	#DIV/0!	0.623381				16.8974				16.2741					122078					79246.7					1					1				8.66
High	Q8NDG6	ATP-dependent RNA helicase TDRD9 OS=Homo sapiens OX=9606 GN=TDRD9 PE=2 SV=3	FALSE	TRUE	3.18379	4	6	4	Not Found	Not Found	Not Found	High	Not Found	Not Found	Not Found	Not Found	High	Not Found	1.071	2.66772e+06	2.4908e+06			NS	0.0989972	#DIV/0!	#DIV/0!			0.0989972				21.3472				21.2482					2.66772e+06					2.4908e+06					3					3		9.12
High	Q9Y3Y2	Chromatin target of PRMT1 protein OS=Homo sapiens OX=9606 GN=CHTOP PE=1 SV=2	FALSE	TRUE	10.4839	2	7	2	Not Found	Not Found	High	Not Found	Not Found	Not Found	Medium	High	Not Found	Not Found	2.609	3.0792e+06	1.18005e+06		138.6	NS	0.398162	#DIV/0!	#DIV/0!		0.398162				21.5541			14.5213	21.156					3.0792e+06				23515.6	2.33657e+06					5				1	4			3.77
High	B4DTA6	cDNA FLJ57794, moderately similar to Ras-related protein Rab-35 OS=Homo sapiens OX=9606 PE=2 SV=1	FALSE	TRUE	20	3	32	1	Not Found	Not Found	Not Found	High	Not Found	Not Found	Not Found	Not Found	Not Found	Not Found	1000	300015				NS	#DIV/0!		#VALUE!							18.1947									300015										1							47.55
High	J3KPP6	RUN and FYVE domain-containing protein 1 (Fragment) OS=Homo sapiens OX=9606 GN=RUFY1 PE=1 SV=1	FALSE	TRUE	12.6543	4	10	1	Not Found	Medium	Not Found	Not Found	Not Found	Not Found	Not Found	Not Found	Not Found	Not Found						NS	#DIV/0!		#VALUE!																																	13.34
High	J3KSU8	Dymeclin (Fragment) OS=Homo sapiens OX=9606 GN=DYM PE=1 SV=1	FALSE	TRUE	23.7705	3	5	1	Not Found	Not Found	Not Found	Not Found	Not Found	Not Found	Not Found	Not Found	Not Found	Not Found						NS	#DIV/0!		#VALUE!																																	6.33
High	Q15208	Serine/threonine-protein kinase 38 OS=Homo sapiens OX=9606 GN=STK38 PE=1 SV=1	FALSE	TRUE	10.9677	4	6	2	Not Found	Not Found	High	Not Found	Not Found	Not Found	Not Found	High	Not Found	Not Found	0.998	2.70299e+07	2.70802e+07			NS	-0.00268129	#DIV/0!	#DIV/0!		-0.00268129				24.6881				24.6907					2.70299e+07					2.70802e+07					4					4			6.01
High	A0A024R1H6	LIM domain kinase 2, isoform CRA_a OS=Homo sapiens OX=9606 GN=LIMK2 PE=4 SV=1	FALSE	TRUE	7.99373	5	7	5	Not Found	Not Found	High	High	Not Found	Not Found	Not Found	Not Found	High	Not Found	0.37	3.3304e+06	8.99531e+06	140.78		Duplicate	-0.436733	#DIV/0!	#DIV/0!			-0.436733			13.8735	22.664				23.1007				15008.9	6.64579e+06					8.99531e+06				1	5					5		4.72
High	A0A1W2PP10	Vacuolar protein sorting-associated protein 35 OS=Homo sapiens OX=9606 GN=VPS35 PE=1 SV=1	FALSE	TRUE	50	2	5	1	Not Found	Not Found	High	Not Found	Not Found	Not Found	Not Found	High	Not Found	Not Found	1.037	2.33196e+06	2.24793e+06			NS	0.0529456	#DIV/0!	#DIV/0!		0.0529456				21.1531				21.1002					2.33196e+06					2.24793e+06					1					1			6.94
High	H7C0I5	Uncharacterized protein (Fragment) OS=Homo sapiens OX=9606 PE=4 SV=1	FALSE	TRUE	26.4286	3	4	1	Not Found	Not Found	Not Found	Not Found	Not Found	Not Found	Not Found	Medium	Not Found	Not Found	0.001		203271			NS	#DIV/0!		#VALUE!										17.633										203271										1			5.15
High	Q96DP5	Methionyl-tRNA formyltransferase, mitochondrial OS=Homo sapiens OX=9606 GN=MTFMT PE=1 SV=2	FALSE	TRUE	9.76864	4	6	4	Not Found	Not Found	Not Found	High	Not Found	Not Found	Not Found	Not Found	High	Not Found	0.842	9.93652e+06	1.18062e+07			NS	-0.248731	#DIV/0!	#DIV/0!			-0.248731				23.2443				23.493					9.93652e+06					1.18062e+07					4					4		7.07
High	A8K333	cDNA FLJ75639, highly similar to Homo sapiens stromal membrane-associated protein 1, mRNA OS=Homo sapiens OX=9606 PE=2 SV=1	FALSE	TRUE	4.28266	2	5	1	Not Found	High	Not Found	Not Found	Not Found	Not Found	High	Not Found	High	Not Found	1.458	3.19187e+06	2.18984e+06			NS	0.543578	#DIV/0!	#DIV/0!	0.543578				21.606				21.0624					3.19187e+06					2.18984e+06					1					1				11.96
High	O00629	Importin subunit alpha-3 OS=Homo sapiens OX=9606 GN=KPNA4 PE=1 SV=1	FALSE	TRUE	6.14203	2	5	1	Not Found	High	Not Found	Not Found	Not Found	Not Found	High	Not Found	Not Found	Not Found	0.687	886259	1.28949e+06			NS	-0.540996	#DIV/0!	#DIV/0!	-0.540996				19.7574				20.2984					886259					1.28949e+06					1					1				10.89
High	A2RUC4	tRNA wybutosine-synthesizing protein 5 OS=Homo sapiens OX=9606 GN=TYW5 PE=1 SV=1	FALSE	TRUE	8.57143	3	4	3	Not Found	Not Found	High	Not Found	Not Found	Not Found	Not Found	High	Not Found	Not Found	0.832	5.16535e+06	6.20932e+06			NS	-0.265569	#DIV/0!	#DIV/0!		-0.265569				22.3004				22.566					5.16535e+06					6.20932e+06					3					3			6.62
High	E9PAK5	DENN domain-containing protein 4B (Fragment) OS=Homo sapiens OX=9606 GN=DENND4B PE=1 SV=1	FALSE	TRUE	4.4335	4	10	1	Not Found	Not Found	Not Found	Not Found	Not Found	Not Found	Medium	Not Found	Not Found	Not Found	0.001		74715.4			NS	#DIV/0!		#VALUE!									16.1891										74715.4										1				10.79
High	A0A0K0K1J9	Epididymis secretory protein Li 98 OS=Homo sapiens OX=9606 GN=HEL-S-98 PE=2 SV=1	FALSE	TRUE	5.97964	4	5	4	Not Found	Not Found	High	Not Found	Not Found	Not Found	Medium	High	Not Found	Not Found	1.795	5.57358e+06	3.10545e+06		96.57	NS	0.0929093	#DIV/0!	#DIV/0!		0.0929093				22.4102			19.9097	22.3173					5.57358e+06				984943	5.22595e+06					3				1	3			8.05
High	A0A090N8Z7	FAST kinase OS=Homo sapiens OX=9606 GN=FASTK PE=4 SV=1	FALSE	TRUE	7.10383	4	7	4	Not Found	Medium	Not Found	High	Not Found	Not Found	Peak Found	Not Found	High	Not Found	0.759	5.38684e+06	7.0995e+06			NS	-0.398277	#DIV/0!	#DIV/0!			-0.398277				22.361				22.7593					5.38684e+06					7.0995e+06					4					4		7.74
High	Q96DB5	Regulator of microtubule dynamics protein 1 OS=Homo sapiens OX=9606 GN=RMDN1 PE=1 SV=1	FALSE	TRUE	17.5159	6	12	5	High	High	High	Not Found	Not Found	Peak Found	Medium	High	Not Found	Not Found	1.216	7.4986e+06	6.16738e+06			NS	0.281963	#DIV/0!	#DIV/0!		0.281963				22.8382				22.5562					7.4986e+06					6.16738e+06					5					5			9.23
High	Q969T4	Ubiquitin-conjugating enzyme E2 E3 OS=Homo sapiens OX=9606 GN=UBE2E3 PE=1 SV=1	FALSE	TRUE	15.4589	3	13	1	Not Found	Not Found	Medium	Not Found	Not Found	Not Found	Not Found	High	Not Found	Not Found	1.363	1.95741e+06	1.43587e+06			NS	0.447022	#DIV/0!	#DIV/0!		0.447022				20.9005				20.4535					1.95741e+06					1.43587e+06					1					1			19.75
High	Q8TF05	Serine/threonine-protein phosphatase 4 regulatory subunit 1 OS=Homo sapiens OX=9606 GN=PPP4R1 PE=1 SV=1	FALSE	TRUE	3.26316	3	10	3	High	Medium	High	Not Found	Not Found	High	High	High	High	Not Found	0.837	1.69526e+06	2.02466e+06			NS	-0.256173	#DIV/0!	#DIV/0!		-0.256173				20.6931				20.9493					1.69526e+06					2.02466e+06					3					3			11.39
High	Q9UG01	Intraflagellar transport protein 172 homolog OS=Homo sapiens OX=9606 GN=IFT172 PE=1 SV=2	FALSE	TRUE	4.68839	7	8	7	Not Found	High	Not Found	Not Found	Not Found	Not Found	High	Not Found	Not Found	Not Found	0.832	2.681e+06	3.224e+06			NS	-0.266078	#DIV/0!	#DIV/0!	-0.266078				21.3543				21.6204					2.681e+06					3.224e+06					5					6				5.41
High	Q5T5X7	BEN domain-containing protein 3 OS=Homo sapiens OX=9606 GN=BEND3 PE=1 SV=1	FALSE	TRUE	6.28019	4	5	4	Not Found	High	Not Found	Not Found	Not Found	Not Found	High	Not Found	Medium	Not Found	0.876	1.95174e+06	2.22867e+06			NS	-0.191421	#DIV/0!	#DIV/0!	-0.191421				20.8963				21.0878					1.95174e+06					2.22867e+06					3					3				6.23
High	Q96KC8	DnaJ homolog subfamily C member 1 OS=Homo sapiens OX=9606 GN=DNAJC1 PE=1 SV=1	FALSE	TRUE	9.38628	3	5	3	Not Found	High	Not Found	Not Found	Not Found	Not Found	High	Not Found	Not Found	Not Found	2.39	1.41061e+07	5.90195e+06			NS	1.25706	#DIV/0!	#DIV/0!	1.25706				23.7498				22.4928					1.41061e+07					5.90195e+06					3					3				9.68
High	P84022	Mothers against decapentaplegic homolog 3 OS=Homo sapiens OX=9606 GN=SMAD3 PE=1 SV=1	FALSE	TRUE	7.52941	3	10	1	Not Found	Not Found	Not Found	Not Found	Not Found	Not Found	Not Found	Not Found	Not Found	Not Found						NS	#DIV/0!		#VALUE!																																	11.05
High	B2R4D5	Actin-related protein 2/3 complex subunit 3 OS=Homo sapiens OX=9606 PE=2 SV=1	FALSE	TRUE	20.7865	4	5	4	Not Found	Not Found	High	Not Found	Not Found	Not Found	Not Found	High	Not Found	Not Found	1.033	2.13434e+07	2.06628e+07			NS	0.0467541	#DIV/0!	#DIV/0!		0.0467541				24.3473				24.3005					2.13434e+07					2.06628e+07					4					4			9.01
High	P50583	Bis(5'-nucleosyl)-tetraphosphatase [asymmetrical] OS=Homo sapiens OX=9606 GN=NUDT2 PE=1 SV=3	FALSE	TRUE	19.7279	3	4	3	Not Found	Not Found	High	Not Found	Not Found	Not Found	Not Found	High	Not Found	Not Found	1.068	3.29202e+06	3.08189e+06			NS	0.0951565	#DIV/0!	#DIV/0!		0.0951565				21.6505				21.5554					3.29202e+06					3.08189e+06					2					2			8.07
High	Q96BY7	Autophagy-related protein 2 homolog B OS=Homo sapiens OX=9606 GN=ATG2B PE=1 SV=5	FALSE	TRUE	1.92493	3	6	3	Not Found	Not Found	Not Found	High	Not Found	Not Found	Not Found	Not Found	High	Not Found	0.729	2.0933e+06	2.87211e+06			NS	-0.456331	#DIV/0!	#DIV/0!			-0.456331				20.9973				21.4537					2.0933e+06					2.87211e+06					2					3		9.44
High	Q92522	Histone H1x OS=Homo sapiens OX=9606 GN=H1FX PE=1 SV=1	FALSE	TRUE	17.8404	3	5	3	Not Found	Not Found	High	Not Found	Not Found	Not Found	Not Found	High	Not Found	Not Found	1.922	2.97821e+07	1.54993e+07			NS	0.94224	#DIV/0!	#DIV/0!		0.94224				24.8279				23.8857					2.97821e+07					1.54993e+07					4					3			8.35
High	O95202	Mitochondrial proton/calcium exchanger protein OS=Homo sapiens OX=9606 GN=LETM1 PE=1 SV=1	FALSE	TRUE	7.30717	4	6	4	Not Found	Not Found	High	Not Found	Not Found	Not Found	Not Found	Peak Found	Not Found	Not Found	2.045	3.5116e+06	1.71719e+06			NS	1.03208	#DIV/0!	#DIV/0!		1.03208				21.7437				20.7116					3.5116e+06					1.71719e+06					4					3			8.91
High	Q86TM2	Glycogen synthase kinase 3 beta (Fragment) OS=Homo sapiens OX=9606 GN=GSK3B PE=2 SV=1	FALSE	TRUE	56.7568	3	11	1	Not Found	Peak Found	Not Found	Not Found	Not Found	Not Found	High	Not Found	Not Found	Not Found	1.114	166031	149085			NS	0.155319	#DIV/0!	#DIV/0!	0.155319				17.3411				17.1858					166031					149085					1					1				15.37
High	P83110	Serine protease HTRA3 OS=Homo sapiens OX=9606 GN=HTRA3 PE=1 SV=2	FALSE	TRUE	9.49227	4	10	4	Not Found	Not Found	Not Found	High	Not Found	Not Found	Not Found	Not Found	High	Not Found	0.668	1.99114e+07	2.97944e+07			NS	-0.581443	#DIV/0!	#DIV/0!			-0.581443				24.2471				24.8285					1.99114e+07					2.97944e+07					4					4		7.72
High	Q99543	DnaJ homolog subfamily C member 2 OS=Homo sapiens OX=9606 GN=DNAJC2 PE=1 SV=4	FALSE	TRUE	8.21256	4	7	4	Medium	Not Found	High	Not Found	Not Found	Not Found	Not Found	High	Not Found	Not Found	1.254	9.4886e+06	7.56511e+06			NS	0.326833	#DIV/0!	#DIV/0!		0.326833				23.1778				22.8509					9.4886e+06					7.56511e+06					4					4			3.88
High	Q7Z350	Uncharacterized protein DKFZp686L0695 OS=Homo sapiens OX=9606 GN=DKFZp686L0695 PE=2 SV=1	FALSE	TRUE	7.65027	3	8	1	Not Found	Not Found	Not Found	Not Found	Not Found	Not Found	Not Found	Not Found	Not Found	Not Found						NS	#DIV/0!		#VALUE!																																	11.41
High	F6XZQ7	Glutathione S-transferase OS=Homo sapiens OX=9606 GN=GSTM2 PE=1 SV=1	FALSE	TRUE	10	2	12	1	Not Found	High	Not Found	Peak Found	Not Found	Not Found	High	Not Found	High	Not Found	1.414	477352	337597			NS	0.499751	#DIV/0!	#DIV/0!			0.499751				18.8647				18.3649					477352					337597					1					1		20.26
High	O95625	Zinc finger and BTB domain-containing protein 11 OS=Homo sapiens OX=9606 GN=ZBTB11 PE=1 SV=2	FALSE	TRUE	4.2735	4	5	4	Not Found	Not Found	High	Not Found	Not Found	Not Found	High	Medium	Not Found	Not Found	2.937	2.45485e+06	835722			NS	1.55454	#DIV/0!	#DIV/0!		1.55454				21.2272				19.6727					2.45485e+06					835722					3					2			5.14
High	A8K292	cDNA FLJ78318, highly similar to Homo sapiens sestrin 1 (SESN1), mRNA OS=Homo sapiens OX=9606 PE=2 SV=1	FALSE	TRUE	5.08167	2	6	1	Not Found	Not Found	Not Found	Not Found	Not Found	Not Found	Not Found	Medium	Not Found	Not Found	0.001		1.38893e+06			NS	#DIV/0!		#VALUE!										20.4055										1.38893e+06										1			11.8
High	Q12955	Ankyrin-3 OS=Homo sapiens OX=9606 GN=ANK3 PE=1 SV=3	FALSE	TRUE	0.959561	3	5	3	Not Found	Not Found	Not Found	High	Not Found	Not Found	Not Found	Not Found	High	Not Found	1.031	621940	602948			NS	0.0447428	#DIV/0!	#DIV/0!			0.0447428				19.2464				19.2017					621940					602948					2					2		1.68
High	Q9Y2L9	Leucine-rich repeat and calponin homology domain-containing protein 1 OS=Homo sapiens OX=9606 GN=LRCH1 PE=1 SV=3	FALSE	TRUE	5.21978	3	8	2	Not Found	Peak Found	Not Found	Not Found	Not Found	Not Found	High	Not Found	Not Found	Not Found	1.581	1.15952e+06	733485			NS	0.660694	#DIV/0!	#DIV/0!	0.660694				20.1451				19.4844					1.15952e+06					733485					1					1				18.74
High	Q0VDI3	Transmembrane protein 267 OS=Homo sapiens OX=9606 GN=TMEM267 PE=2 SV=1	FALSE	TRUE	11.1628	2	3	2	Not Found	Not Found	Not Found	High	Not Found	Not Found	Not Found	Not Found	High	Not Found	0.737	1.07582e+06	1.4589e+06			NS	-0.439444	#DIV/0!	#DIV/0!			-0.439444				20.037				20.4765					1.07582e+06					1.4589e+06					2					2		7.29
High	A7BI36	p180/ribosome receptor OS=Homo sapiens OX=9606 GN=RRBP1 PE=2 SV=2	FALSE	TRUE	2.66234	3	5	3	Not Found	High	High	Not Found	Not Found	Not Found	High	Not Found	Not Found	Not Found	2.083	86864.9	41707.2			NS	1.05848	#DIV/0!	#DIV/0!	1.05848				16.4065				15.348					86864.9					41707.2					1					1				5.27
High	P49753	Acyl-coenzyme A thioesterase 2, mitochondrial OS=Homo sapiens OX=9606 GN=ACOT2 PE=1 SV=6	FALSE	TRUE	4.55487	2	4	2	Not Found	Not Found	High	Not Found	Not Found	Not Found	Not Found	High	Not Found	Not Found	0.796	3.62007e+06	4.54572e+06			NS	-0.328491	#DIV/0!	#DIV/0!		-0.328491				21.7876				22.1161					3.62007e+06					4.54572e+06					2					2			5.51
High	Q86U90	YrdC domain-containing protein, mitochondrial OS=Homo sapiens OX=9606 GN=YRDC PE=1 SV=1	FALSE	TRUE	11.1111	2	6	2	Not Found	Not Found	High	Not Found	Not Found	Not Found	Not Found	High	Not Found	Not Found	0.641	2.92479e+06	4.56304e+06			NS	-0.64166	#DIV/0!	#DIV/0!		-0.64166				21.4799				22.1216					2.92479e+06					4.56304e+06					2					2			5.4
High	A0A024R152	HCG28765, isoform CRA_b OS=Homo sapiens OX=9606 GN=hCG_28765 PE=4 SV=1	FALSE	TRUE	7.9282	7	11	7	Not Found	High	Not Found	Medium	Not Found	Not Found	High	Not Found	Not Found	Not Found	0.761	3.83978e+06	5.04808e+06	136.4		Duplicate	0.579444	#DIV/0!	#DIV/0!	0.579444				22.8467		17.0568		22.2673					7.54321e+06		136339			5.04808e+06					4		1			5				10.51
High	Q9NWX6	Probable tRNA(His) guanylyltransferase OS=Homo sapiens OX=9606 GN=THG1L PE=1 SV=2	FALSE	TRUE	9.73154	3	6	3	Not Found	Not Found	High	Not Found	Not Found	Not Found	Not Found	High	Not Found	Not Found	0.831	2.9943e+07	3.60464e+07			NS	-0.267636	#DIV/0!	#DIV/0!		-0.267636				24.8357				25.1034					2.9943e+07					3.60464e+07					2					2			7.25
High	P11182	Lipoamide acyltransferase component of branched-chain alpha-keto acid dehydrogenase complex, mitochondrial OS=Homo sapiens OX=9606 GN=DBT PE=1 SV=3	FALSE	TRUE	7.26141	3	4	3	Not Found	Not Found	High	Not Found	Not Found	Not Found	Not Found	High	Not Found	Not Found	0.716	6.77359e+06	9.46129e+06			NS	-0.482117	#DIV/0!	#DIV/0!		-0.482117				22.6915				23.1736					6.77359e+06					9.46129e+06					3					3			6.49
High	Q6P1X5	Transcription initiation factor TFIID subunit 2 OS=Homo sapiens OX=9606 GN=TAF2 PE=1 SV=3	FALSE	TRUE	5.50459	5	6	5	Not Found	Not Found	Not Found	High	Not Found	Not Found	Not Found	Not Found	High	Not Found	0.779	2.28834e+06	2.9376e+06			NS	-0.360339	#DIV/0!	#DIV/0!			-0.360339				21.1259				21.4862					2.28834e+06					2.9376e+06					3					3		5.43
High	I6L9I9	FMNL1 protein OS=Homo sapiens OX=9606 GN=FMNL1 PE=2 SV=1	FALSE	TRUE	5.11182	3	6	1	Not Found	Not Found	High	Not Found	Not Found	Not Found	Not Found	Peak Found	Not Found	Not Found	1.063	80588.7	75835.2			NS	0.087709	#DIV/0!	#DIV/0!		0.087709				16.2983				16.2106					80588.7					75835.2					1					1			7.74
High	Q8NEZ2	Vacuolar protein sorting-associated protein 37A OS=Homo sapiens OX=9606 GN=VPS37A PE=1 SV=1	FALSE	TRUE	11.0831	3	7	3	Not Found	High	High	Not Found	Not Found	Not Found	Peak Found	High	Not Found	Not Found	0.787	6.56135e+06	8.33483e+06			NS	-0.345161	#DIV/0!	#DIV/0!		-0.345161				22.6456				22.9907					6.56135e+06					8.33483e+06					4					4			6.58
High	A0A024R4R8	Zinc finger protein 324, isoform CRA_a OS=Homo sapiens OX=9606 GN=ZNF324 PE=4 SV=1	FALSE	TRUE	8.86076	3	5	3	Not Found	High	Not Found	Not Found	Not Found	Not Found	High	Not Found	Not Found	Not Found	1.169	9.13744e+06	7.81963e+06			NS	0.22469	#DIV/0!	#DIV/0!	0.22469				23.1234				22.8987					9.13744e+06					7.81963e+06					2					2				9.47
High	Q14667	Protein KIAA0100 OS=Homo sapiens OX=9606 GN=KIAA0100 PE=1 SV=3	FALSE	TRUE	2.81879	5	7	5	Not Found	Not Found	Not Found	High	Not Found	Not Found	Medium	Not Found	High	Not Found	1.337	1.54684e+06	1.15669e+06		135.69	NS	-0.551154	#DIV/0!	#DIV/0!			-0.551154				20.5609		15.516		21.112					1.54684e+06			46857.1		2.26652e+06					2			1		2		3.41
High	O75128	Protein cordon-bleu OS=Homo sapiens OX=9606 GN=COBL PE=1 SV=2	FALSE	TRUE	3.5686	3	7	3	High	High	Not Found	Not Found	Not Found	Not Found	High	Not Found	Not Found	Not Found	0.75	1.69327e+06	2.25715e+06			NS	-0.414688	#DIV/0!	#DIV/0!	-0.414688				20.6914				21.1061					1.69327e+06					2.25715e+06					4					4				4.12
High	B4DIV8	cDNA FLJ56402, highly similar to Tripeptidyl-peptidase 1 OS=Homo sapiens OX=9606 PE=2 SV=1	FALSE	TRUE	3.14685	1	6	1	Not Found	High	Not Found	Not Found	Not Found	Not Found	High	Not Found	Not Found	Not Found	2.183	3.97382e+06	1.82058e+06			NS	1.12613	#DIV/0!	#DIV/0!	1.12613				21.9221				20.796					3.97382e+06					1.82058e+06					2					2				13.85
High	X5D907	Fragile X mental retardation 1 isoform C (Fragment) OS=Homo sapiens OX=9606 GN=FMR1 PE=2 SV=1	FALSE	TRUE	7.07071	4	9	3	Not Found	Peak Found	Not Found	Not Found	Not Found	Not Found	High	Medium	Not Found	Not Found	0.733	1.65348e+06	2.25675e+06			NS	-0.448742	#DIV/0!	#DIV/0!	-0.448742				20.6571				21.1058					1.65348e+06					2.25675e+06					1					1				6.46
High	Q96A46	Mitoferrin-2 OS=Homo sapiens OX=9606 GN=SLC25A28 PE=2 SV=1	FALSE	TRUE	14.8352	4	5	4	Not Found	Not Found	Not Found	High	Not Found	Not Found	Medium	Not Found	High	Not Found	0.619	5.36595e+06	8.66757e+06			NS	-0.691794	#DIV/0!	#DIV/0!			-0.691794				22.3554				23.0472					5.36595e+06					8.66757e+06					3					3		5.25
High	A0A2P9AT86	Amino-acid transporter subunit periplasmic-binding component of ABC superfamily OS=Homo sapiens OX=9606 GN=aapJ PE=4 SV=1	FALSE	TRUE	13.1579	4	10	4	High	Not Found	Not Found	Not Found	Not Found	Not Found	High	Not Found	High	Not Found	0.001		4.72465e+06		103.45	NS	#DIV/0!		#VALUE!									20.2749		22.9638								1.26871e+06		8.18058e+06								2		4		14.52
High	B2R6P4	cDNA, FLJ93048, highly similar to Homo sapiens synaptobrevin-like 1 (SYBL1), mRNA OS=Homo sapiens OX=9606 PE=2 SV=1	FALSE	TRUE	13.1818	3	9	1	Not Found	Not Found	Peak Found	Not Found	Not Found	Not Found	Not Found	Medium	Not Found	Not Found	0.996	4.83642e+06	4.85457e+06			NS	-0.00540413	#DIV/0!	#DIV/0!		-0.00540413				22.2055				22.2109					4.83642e+06					4.85457e+06					1					1			6.86
High	H3BRK1	Poly(A)-specific ribonuclease PARN (Fragment) OS=Homo sapiens OX=9606 GN=PARN PE=1 SV=1	FALSE	TRUE	14.5594	4	6	1	Not Found	Not Found	Not Found	High	Not Found	Not Found	Not Found	Not Found	Peak Found	Not Found						NS	#DIV/0!		#VALUE!																																	11.06
High	P60983	Glia maturation factor beta OS=Homo sapiens OX=9606 GN=GMFB PE=1 SV=2	FALSE	TRUE	26.0563	3	5	3	Not Found	Not Found	High	Not Found	Not Found	Not Found	Not Found	Medium	Not Found	Not Found	1.282	8.04028e+06	6.27202e+06			NS	0.358314	#DIV/0!	#DIV/0!		0.358314				22.9388				22.5805					8.04028e+06					6.27202e+06					2					2			6.93
High	Q9H977	WD repeat-containing protein 54 OS=Homo sapiens OX=9606 GN=WDR54 PE=1 SV=1	FALSE	TRUE	6.88623	2	5	2	Not Found	Not Found	High	Not Found	Not Found	Not Found	Not Found	High	Not Found	Not Found	0.971	3.15547e+06	3.24845e+06			NS	-0.0418961	#DIV/0!	#DIV/0!		-0.0418961				21.5894				21.6313					3.15547e+06					3.24845e+06					2					2			1.72
High	Q9BYG3	MKI67 FHA domain-interacting nucleolar phosphoprotein OS=Homo sapiens OX=9606 GN=NIFK PE=1 SV=1	FALSE	TRUE	14.3345	3	4	3	Not Found	Not Found	High	Not Found	Not Found	Not Found	Not Found	High	Not Found	Not Found	1.293	5.71345e+06	4.41809e+06			NS	0.370939	#DIV/0!	#DIV/0!		0.370939				22.4459				22.075					5.71345e+06					4.41809e+06					2					2			2.27
High	A8K800	cDNA FLJ76924, highly similar to Homo sapiens brix domain containing 1 (BXDC1), mRNA OS=Homo sapiens OX=9606 PE=2 SV=1	FALSE	TRUE	13.0719	4	8	4	Not Found	Not Found	High	Not Found	Not Found	Not Found	Not Found	High	Not Found	Not Found	1.791	3.06665e+07	1.71252e+07			NS	0.840544	#DIV/0!	#DIV/0!		0.840544				24.8702				24.0296					3.06665e+07					1.71252e+07					5					5			6.6
High	A0A024R0A1	Macrophage colony-stimulating factor 1 OS=Homo sapiens OX=9606 GN=CSF1 PE=4 SV=1	FALSE	TRUE	5.77617	2	7	2	High	Not Found	Not Found	Not Found	Peak Found	Medium	Not Found	Not Found	Not Found	High	1.311	356135	271748		99.09	NS	#DIV/0!		#VALUE!												16.3116	356135					462160				81336	1					1				1	3.55
High	Q8TCD0	Uncharacterized protein OS=Homo sapiens OX=9606 PE=1 SV=1	FALSE	TRUE	13.8075	2	43	2	Not Found	Not Found	Not Found	Not Found	Not Found	Not Found	Medium	High	High	Not Found	0.001		5.04689e+06		107.02	NS	#DIV/0!		#VALUE!									16.8413	23.3673	22.0029								117420	1.08204e+07	4.20284e+06								1	2	2		37.22
High	A0A2P9ALX2	Chaperone Hsp60, peptide-dependent ATPase, heat shock protein OS=Homo sapiens OX=9606 GN=groEL PE=3 SV=1	FALSE	TRUE	7.79221	4	6	2	Not Found	Not Found	Not Found	Not Found	Not Found	Not Found	High	Not Found	High	Not Found	0.001		2.62182e+06		72.64	NS	#DIV/0!		#VALUE!									21.9202		20.2822								3.96851e+06		1.27514e+06								1		1		9.52
High	H0Y5A9	Basement membrane-specific heparan sulfate proteoglycan core protein (Fragment) OS=Homo sapiens OX=9606 GN=HSPG2 PE=1 SV=1	FALSE	TRUE	22.335	3	6	1	Not Found	Not Found	Not Found	Not Found	Not Found	Not Found	Not Found	Not Found	Not Found	Not Found						NS	#DIV/0!		#VALUE!																																	0
High	B3KX14	cDNA FLJ44463 fis, clone UTERU2024969, highly similar to Mortality factor 4-like protein 2 OS=Homo sapiens OX=9606 PE=2 SV=1	FALSE	TRUE	12.8472	3	7	1	Not Found	Not Found	Medium	Not Found	Not Found	Not Found	Not Found	Not Found	Not Found	Not Found	1000	149719				NS	#DIV/0!		#VALUE!						17.1919									149719										1								3.29
High	D3DQR0	Protein kinase C and casein kinase substrate in neurons 3, isoform CRA_b OS=Homo sapiens OX=9606 GN=PACSIN3 PE=4 SV=1	FALSE	TRUE	8.47059	3	4	3	Not Found	Not Found	Peak Found	Not Found	High	Not Found	Not Found	High	Not Found	Not Found	1.848	5.08921e+06	2.7541e+06			NS	0.885858	#DIV/0!	#DIV/0!		0.885858				22.279				21.3932					5.08921e+06					2.7541e+06					2					2			4.23
High	Q53T94	TATA box-binding protein-associated factor RNA polymerase I subunit B OS=Homo sapiens OX=9606 GN=TAF1B PE=1 SV=1	FALSE	TRUE	6.12245	3	6	3	Not Found	High	Not Found	High	Not Found	Not Found	High	Not Found	Peak Found	Not Found	0.686	2.24819e+06	3.27827e+06			NS	-0.54417	#DIV/0!	#DIV/0!	-0.54417				21.1003				21.6445					2.24819e+06					3.27827e+06					2					2				0
High	J3QL17	ATP-dependent RNA helicase DDX25 (Fragment) OS=Homo sapiens OX=9606 GN=DDX25 PE=1 SV=1	FALSE	TRUE	6.62393	2	13	1	Not Found	Not Found	Not Found	Not Found	Not Found	Not Found	Not Found	Not Found	Not Found	Not Found						NS	#DIV/0!		#VALUE!																																	25.73
High	P13533	Myosin-6 OS=Homo sapiens OX=9606 GN=MYH6 PE=1 SV=5	FALSE	TRUE	3.97112	6	11	4	High	Not Found	Not Found	Not Found	Not Found	Not Found	Not Found	Not Found	Medium	Not Found	11.34	2.35832e+06	207961			NS	#DIV/0!		#VALUE!											17.666		2.35832e+06								207961		3								1		7.16
High	Q6FGY1	HPCAL1 protein OS=Homo sapiens OX=9606 GN=HPCAL1 PE=2 SV=1	FALSE	TRUE	24.8705	4	5	1	Not Found	Not Found	Not Found	Not Found	Not Found	Not Found	Not Found	Not Found	Not Found	Not Found	0.768	970507	1.26315e+06			NS	-0.380212	#DIV/0!	#DIV/0!	-0.380212				19.8884				20.2686					970507					1.26315e+06					2					2				1.71
High	A0A024RBB7	Nucleosome assembly protein 1-like 1, isoform CRA_a OS=Homo sapiens OX=9606 GN=NAP1L1 PE=3 SV=1	FALSE	TRUE	7.41688	2	4	2	Not Found	Not Found	High	Not Found	Not Found	Not Found	Not Found	High	Not Found	Not Found	0.886	6.92021e+06	7.80794e+06			NS	-0.174127	#DIV/0!	#DIV/0!		-0.174127				22.7224				22.8965					6.92021e+06					7.80794e+06					2					2			9.07
High	P56524	Histone deacetylase 4 OS=Homo sapiens OX=9606 GN=HDAC4 PE=1 SV=3	FALSE	TRUE	3.13653	3	4	2	Not Found	Not Found	High	Not Found	Not Found	Not Found	Not Found	High	Not Found	Not Found	0.228	108474	476036			NS	-2.13373	#DIV/0!	#DIV/0!		-2.13373				16.727				18.8607					108474					476036					1					1			7.36
High	Q5JZ47	Major histocompatibility complex, class I, F OS=Homo sapiens OX=9606 GN=HLA-F PE=3 SV=1	FALSE	TRUE	10.1156	2	11	1	Not Found	High	Not Found	Not Found	Not Found	Not Found	Peak Found	Not Found	Not Found	Not Found	4.207	421037	100079			NS	2.07281	#DIV/0!	#DIV/0!	2.07281				18.6836				16.6108					421037					100079					1					1				9.81
High	A0A1B0GW77	Alpha-aminoadipic semialdehyde dehydrogenase OS=Homo sapiens OX=9606 GN=ALDH7A1 PE=1 SV=1	FALSE	TRUE	5.59567	2	3	2	Not Found	Not Found	High	Not Found	Not Found	Not Found	Not Found	High	Not Found	Not Found	1.132	3.06231e+06	2.70421e+06			NS	0.179413	#DIV/0!	#DIV/0!		0.179413				21.5462				21.3668					3.06231e+06					2.70421e+06					2					2			6.25
High	Q8N5Z0	Kynurenine/alpha-aminoadipate aminotransferase, mitochondrial OS=Homo sapiens OX=9606 GN=AADAT PE=1 SV=2	FALSE	TRUE	9.41176	4	5	4	Not Found	Not Found	High	Not Found	Not Found	Not Found	Not Found	High	Not Found	Not Found	0.795	8.97502e+06	1.12875e+07			NS	-0.330743	#DIV/0!	#DIV/0!		-0.330743				23.0975				23.4282					8.97502e+06					1.12875e+07					4					4			3.45
High	Q8IYN3	HMHA1 protein (Fragment) OS=Homo sapiens OX=9606 GN=HMHA1 PE=2 SV=1	FALSE	TRUE	2.29885	2	3	2	Not Found	Not Found	Not Found	Not Found	Not Found	Not Found	High	Not Found	Not Found	Not Found						NS	#DIV/0!		#VALUE!																																	6.49
High	Q8IW52	SLIT and NTRK-like protein 4 OS=Homo sapiens OX=9606 GN=SLITRK4 PE=1 SV=1	FALSE	TRUE	7.76583	5	8	5	Not Found	High	Not Found	Not Found	Not Found	Not Found	High	Not Found	Not Found	Not Found	0.496	3.47755e+06	7.01234e+06			NS	-1.01183	#DIV/0!	#DIV/0!	-1.01183				21.7296				22.7415					3.47755e+06					7.01234e+06					3					3				5.36
High	A0A024R0A4	Peroxisome biogenesis factor 10, isoform CRA_b OS=Homo sapiens OX=9606 GN=PEX10 PE=4 SV=1	FALSE	TRUE	7.22543	2	8	2	Not Found	Not Found	Not Found	High	Not Found	Not Found	Not Found	Not Found	High	Not Found	1.034	8.24614e+06	7.97288e+06			NS	0.0486185	#DIV/0!	#DIV/0!			0.0486185				22.9753				22.9267					8.24614e+06					7.97288e+06					3					3		2.04
High	Q16643	Drebrin OS=Homo sapiens OX=9606 GN=DBN1 PE=1 SV=4	FALSE	TRUE	4.31433	2	5	2	Not Found	Medium	Medium	Not Found	Not Found	Not Found	Peak Found	High	Not Found	Not Found	1.475	5.09004e+06	3.45055e+06			NS	0.56085	#DIV/0!	#DIV/0!		0.56085				22.2792				21.7184					5.09004e+06					3.45055e+06					2					2			9.27
High	Q8NC57	cDNA FLJ90477 fis, clone NT2RP3002738, weakly similar to Homo sapiens enhancer of filamentation (HEF1) mRNA OS=Homo sapiens OX=9606 PE=2 SV=1	FALSE	TRUE	9.35673	5	10	1	Not Found	Not Found	Not Found	Not Found	Not Found	Not Found	Not Found	Not Found	Medium	Not Found	0.001		63039.1			NS	#DIV/0!		#VALUE!											15.944										63039.1										1		11.25
High	E9PC71	Hippocalcin-like protein 1 OS=Homo sapiens OX=9606 GN=HPCAL1 PE=1 SV=1	FALSE	TRUE	28.5714	4	5	1	Not Found	Not Found	Not Found	Not Found	Medium	Not Found	Not Found	Not Found	Not Found	Not Found	1000	119993				NS	#DIV/0!		#VALUE!								16.8726									119993										1						1.71
High	A0A2P9A9W7	Putative periplasmic binding ABC transporter protein, sugar binding signal peptide OS=Homo sapiens OX=9606 GN=BQ8482_100113 PE=4 SV=1	FALSE	TRUE	13.7631	6	7	6	Not Found	Not Found	Not Found	Not Found	Not Found	Not Found	High	Not Found	High	Not Found	0.001		1.62371e+06		4.91	NS	#DIV/0!		#VALUE!									20.6801		20.5798								1.68012e+06		1.5673e+06								2		2		6.98
High	Q9UKB1	F-box/WD repeat-containing protein 11 OS=Homo sapiens OX=9606 GN=FBXW11 PE=1 SV=1	FALSE	TRUE	6.45756	3	6	3	Not Found	Not Found	High	Not Found	Not Found	Not Found	Not Found	High	Not Found	Not Found	0.664	4.17326e+06	6.28112e+06			NS	-0.589849	#DIV/0!	#DIV/0!		-0.589849				21.9927				22.5826					4.17326e+06					6.28112e+06					3					3			10.3
High	P12273	Prolactin-inducible protein OS=Homo sapiens OX=9606 GN=PIP PE=1 SV=1	FALSE	TRUE	36.9863	4	10	4	Not Found	Not Found	Not Found	Not Found	Not Found	Not Found	High	High	High	Not Found	0.001		982743		81.16	NS	#DIV/0!		#VALUE!									19.6595	20.8163	18.0624								828137	1.84636e+06	273727								1	3	2		7.78
High	Q9H422	Homeodomain-interacting protein kinase 3 OS=Homo sapiens OX=9606 GN=HIPK3 PE=1 SV=1	FALSE	TRUE	2.79835	3	6	1	Not Found	Not Found	Not Found	Peak Found	Not Found	Not Found	Not Found	High	High	Not Found	0.272	508858	1.87111e+06			NS	-1.87856	#DIV/0!	#DIV/0!			-1.87856				18.9569				20.8355					508858					1.87111e+06					1					1		6.83
High	B3KNS8	cDNA FLJ30322 fis, clone BRACE2006703, highly similar to Surfeit locus protein 6 OS=Homo sapiens OX=9606 PE=2 SV=1	FALSE	TRUE	14.6814	4	7	4	Not Found	Not Found	High	Not Found	Not Found	Not Found	Not Found	Peak Found	Not Found	Not Found	14.851	7.86435e+07	5.29566e+06			NS	3.89244	#DIV/0!	#DIV/0!		3.89244				26.2288				22.3364					7.86435e+07					5.29566e+06					4					3			11.02
High	P62304	Small nuclear ribonucleoprotein E OS=Homo sapiens OX=9606 GN=SNRPE PE=1 SV=1	FALSE	TRUE	25	2	4	2	Not Found	Not Found	High	Not Found	Not Found	Not Found	Not Found	High	Not Found	Not Found	1.132	7.92435e+06	6998426			NS	0.179263	#DIV/0!	#DIV/0!		0.179263				22.9179				22.7386					7.92435e+06					6998426					1					1			9.82
High	O14640	Segment polarity protein dishevelled homolog DVL-1 OS=Homo sapiens OX=9606 GN=DVL1 PE=1 SV=2	FALSE	TRUE	4.46043	3	6	1	Not Found	Not Found	Medium	Not Found	Not Found	Not Found	Not Found	Not Found	Not Found	Not Found						NS	#DIV/0!		#VALUE!																																	11.21
High	O14646	Chromodomain-helicase-DNA-binding protein 1 OS=Homo sapiens OX=9606 GN=CHD1 PE=1 SV=2	FALSE	TRUE	1.87135	3	7	2	Not Found	Not Found	Not Found	Medium	Not Found	Not Found	Not Found	Not Found	High	Not Found	1.143	313526	274419			NS	0.192206	#DIV/0!	#DIV/0!			0.192206				18.2582				18.066					313526					274419					1					1		5.04
High	Q15797	Mothers against decapentaplegic homolog 1 OS=Homo sapiens OX=9606 GN=SMAD1 PE=1 SV=1	FALSE	TRUE	5.16129	2	6	1	Not Found	Not Found	High	Not Found	Not Found	Not Found	Not Found	High	Not Found	Not Found	0.922	5.25693e+06	5.70405e+06			NS	-0.117768	#DIV/0!	#DIV/0!		-0.117768				22.3258				22.4436					5.25693e+06					5.70405e+06					1					1			9.18
High	Q58EX7	Puratrophin-1 OS=Homo sapiens OX=9606 GN=PLEKHG4 PE=1 SV=1	FALSE	TRUE	5.54156	4	4	4	Not Found	High	Not Found	Not Found	Not Found	Not Found	Peak Found	Not Found	Not Found	Not Found	0.962	1.99919e+06	2.07722e+06			NS	-0.0552409	#DIV/0!	#DIV/0!	-0.0552409				20.931				20.9862					1.99919e+06					2.07722e+06					2					2				6.22
High	Q9ULJ3	Zinc finger and BTB domain-containing protein 21 OS=Homo sapiens OX=9606 GN=ZBTB21 PE=1 SV=2	FALSE	TRUE	5.34709	3	3	3	Not Found	High	Not Found	Not Found	Not Found	Not Found	High	Not Found	Not Found	Not Found	1.221	2.271e+06	1.86031e+06			NS	0.287783	#DIV/0!	#DIV/0!	0.287783				21.1149				20.8271					2.271e+06					1.86031e+06					3					3				7.1
High	O95295	SNARE-associated protein Snapin OS=Homo sapiens OX=9606 GN=SNAPIN PE=1 SV=1	FALSE	TRUE	32.3529	3	6	3	Not Found	High	Not Found	Not Found	High	Not Found	High	Not Found	Not Found	Not Found	0.85	1.1653e+06	1.37065e+06			NS	-0.234158	#DIV/0!	#DIV/0!	-0.234158				20.1523				20.3864					1.1653e+06					1.37065e+06					3					3				5.97
High	Q8NFC6	Biorientation of chromosomes in cell division protein 1-like 1 OS=Homo sapiens OX=9606 GN=BOD1L1 PE=1 SV=2	FALSE	TRUE	2.13045	5	6	5	Not Found	High	Peak Found	Not Found	High	Not Found	High	High	Not Found	Not Found	1.15	1.24495e+06	1.08241e+06			NS	0.201848	#DIV/0!	#DIV/0!	0.201848				20.2477				20.0458					1.24495e+06					1.08241e+06					3					3				2.37
High	P53778	Mitogen-activated protein kinase 12 OS=Homo sapiens OX=9606 GN=MAPK12 PE=1 SV=3	FALSE	TRUE	10.8992	4	10	1	Not Found	Not Found	High	Not Found	Not Found	Not Found	Not Found	High	Not Found	Not Found	1.007	3.45388e+06	3.42929e+06			NS	0.01031	#DIV/0!	#DIV/0!		0.01031				21.7198				21.7095					3.45388e+06					3.42929e+06					3					3			1.95
High	A0A024RDM3	LATS, large tumor suppressor, homolog 2 (Drosophila), isoform CRA_a OS=Homo sapiens OX=9606 GN=LATS2 PE=4 SV=1	FALSE	TRUE	4.41176	3	6	2	Not Found	High	Not Found	Not Found	Not Found	Not Found	High	Not Found	Not Found	Not Found	0.167	233440	1.39995e+06			NS	-2.58425	#DIV/0!	#DIV/0!	-2.58425				17.8327				20.4169					233440					1.39995e+06					1					2				9.37
High	K7ERP1	Protein rogdi homolog OS=Homo sapiens OX=9606 GN=ROGDI PE=1 SV=1	FALSE	TRUE	25.6522	5	5	1	Not Found	Peak Found	Not Found	Not Found	Not Found	Not Found	Medium	Not Found	Not Found	Not Found	1.084	1.72745e+06	1.59328e+06			NS	0.116642	#DIV/0!	#DIV/0!	0.116642				20.7202				20.6036					1.72745e+06					1.59328e+06					1					1				4.18
High	Q9BQS8	FYVE and coiled-coil domain-containing protein 1 OS=Homo sapiens OX=9606 GN=FYCO1 PE=1 SV=3	FALSE	TRUE	3.99188	6	6	5	High	Medium	Not Found	Not Found	Not Found	Not Found	Medium	Not Found	High	Not Found	0.001		2.82109e+06			NS	#DIV/0!		#VALUE!											21.4278										2.82109e+06										1		7.59
High	Q8NBM8	Prenylcysteine oxidase-like OS=Homo sapiens OX=9606 GN=PCYOX1L PE=1 SV=2	FALSE	TRUE	6.07287	2	4	2	Not Found	High	Not Found	Not Found	Not Found	Not Found	High	Not Found	Not Found	Not Found	1.456	4.78705e+06	3.28781e+06			NS	0.542008	#DIV/0!	#DIV/0!	0.542008				22.1907				21.6487					4.78705e+06					3.28781e+06					2					2				4.26
High	Q86U86	Protein polybromo-1 OS=Homo sapiens OX=9606 GN=PBRM1 PE=1 SV=1	FALSE	TRUE	2.42747	4	5	4	Not Found	Not Found	Not Found	High	Not Found	Not Found	High	Not Found	High	Not Found	1.348	1.37415e+06	1.01932e+06		129.66	NS	-0.507794	#DIV/0!	#DIV/0!			-0.507794				20.3901		16.3713		20.8979					1.37415e+06			84771.7		1.95387e+06					4			1		4		3.47
High	Q9NXR7	BRISC and BRCA1-A complex member 2 OS=Homo sapiens OX=9606 GN=BABAM2 PE=1 SV=2	FALSE	TRUE	9.13838	3	4	3	Not Found	Not Found	High	Not Found	Not Found	Not Found	Not Found	High	Not Found	Not Found	0.917	1.0763e+07	1.17308e+07			NS	-0.124227	#DIV/0!	#DIV/0!		-0.124227				23.3596				23.4838					1.0763e+07					1.17308e+07					3					3			4.08
High	Q6PIJ6	F-box only protein 38 OS=Homo sapiens OX=9606 GN=FBXO38 PE=1 SV=3	FALSE	TRUE	3.19865	3	5	3	Not Found	Not Found	Not Found	High	Medium	Not Found	Not Found	Not Found	Medium	Peak Found	0.397	190192	478658		99.84	NS	0.434292	#DIV/0!	#DIV/0!				0.434292				17.5371			19.6392	17.1028					190192				816563	140753					1				1	1	9.55
High	C9J5H8	Neurochondrin (Fragment) OS=Homo sapiens OX=9606 GN=NCDN PE=1 SV=1	FALSE	TRUE	20.9016	4	6	1	Not Found	Not Found	Not Found	Not Found	Not Found	Not Found	Not Found	High	Not Found	Not Found						NS	#DIV/0!		#VALUE!																																	0
High	B5LFX8	MHC class I antigen (Fragment) OS=Homo sapiens OX=9606 GN=HLA-G PE=3 SV=1	FALSE	TRUE	8.79121	2	9	1	Not Found	Not Found	Not Found	Not Found	Not Found	Not Found	Not Found	Not Found	Not Found	Not Found						NS	#DIV/0!		#VALUE!																																	17.31
High	P17690	Beta-2-glycoprotein 1 OS=Bos taurus GN=APOH PE=1 SV=4	TRUE	FALSE	14.7826	3	13	3	High	Not Found	Not Found	Not Found	Not Found	Not Found	High	High	High	Not Found	0.125	200011	1.59938e+06		53.67	NS	#DIV/0!		#VALUE!									20.8013	21.1461	19.3102		200011						1.82735e+06	2.32073e+06	650057		1						2	2	1		17.13
High	A0A223PIC2	CD55 molecule (Cromer Blood Group) (Fragment) OS=Homo sapiens OX=9606 GN=CD55 PE=4 SV=1	FALSE	TRUE	60.6557	3	15	1	Not Found	Peak Found	Not Found	Not Found	Not Found	Not Found	High	Not Found	Not Found	Not Found	0.879	292210	332297			NS	-0.185467	#DIV/0!	#DIV/0!	-0.185467				18.1566				18.3421					292210					332297					1					1				8.66
High	C8C504	Beta-globin OS=Homo sapiens OX=9606 GN=HBB PE=3 SV=1	TRUE	TRUE	29.932	4	24	3	Medium	Not Found	Not Found	Not Found	Medium	Not Found	Not Found	High	Medium	Not Found	0.147	1.06161e+06	7.21232e+06		64.27	NS	#DIV/0!		#VALUE!										23.3225	21.9078		1.06161e+06							1.049e+07	3.93462e+06		1							2	1		13.16
High	O60232	Sjoegren syndrome/scleroderma autoantigen 1 OS=Homo sapiens OX=9606 GN=SSSCA1 PE=1 SV=1	FALSE	TRUE	23.6181	4	8	4	Not Found	High	Not Found	Not Found	Not Found	Not Found	High	Not Found	Not Found	Not Found	0.524	688113	1.31238e+06			NS	-0.931466	#DIV/0!	#DIV/0!	-0.931466				19.3923				20.3238					688113					1.31238e+06					3					3				12.5
High	B3KU98	cDNA FLJ39448 fis, clone PROST2007950, weakly similar to Myosin-10 OS=Homo sapiens OX=9606 PE=2 SV=1	FALSE	TRUE	15.3846	4	6	1	Not Found	Not Found	Not Found	Not Found	Not Found	Not Found	Not Found	Not Found	Not Found	Not Found						NS	#DIV/0!		#VALUE!																																	6.38
High	P49773	Histidine triad nucleotide-binding protein 1 OS=Homo sapiens OX=9606 GN=HINT1 PE=1 SV=2	FALSE	TRUE	28.5714	3	4	3	Not Found	Not Found	High	Not Found	High	Not Found	Not Found	High	Not Found	Not Found	0.902	3.38726e+06	3.75417e+06			NS	-0.148378	#DIV/0!	#DIV/0!		-0.148378				21.6917				21.8401					3.38726e+06					3.75417e+06					1					1			2.1
High	H0YI09	Methyltransferase-like protein 7A (Fragment) OS=Homo sapiens OX=9606 GN=METTL7A PE=1 SV=1	FALSE	TRUE	15.9836	3	5	3	Not Found	Not Found	High	Not Found	Not Found	Not Found	Not Found	High	Not Found	Not Found	0.755	1.27349e+06	1.6868e+06			NS	-0.405502	#DIV/0!	#DIV/0!		-0.405502				20.2804				20.6859					1.27349e+06					1.6868e+06					2					2			1.89
High	Q9HCE0	Ectopic P granules protein 5 homolog OS=Homo sapiens OX=9606 GN=EPG5 PE=1 SV=2	FALSE	TRUE	1.62854	4	5	4	Not Found	Not Found	Not Found	High	Not Found	Not Found	Not Found	Not Found	High	Not Found	0.685	3.53352e+06	5.15515e+06			NS	-0.54491	#DIV/0!	#DIV/0!			-0.54491				21.7527				22.2976					3.53352e+06					5.15515e+06					3					3		3.95
High	O95067	G2/mitotic-specific cyclin-B2 OS=Homo sapiens OX=9606 GN=CCNB2 PE=1 SV=1	FALSE	TRUE	11.0553	4	5	4	Not Found	Not Found	High	Not Found	Not Found	Not Found	Not Found	High	Not Found	Not Found	0.842	9.60812e+06	1.14143e+07			NS	-0.248513	#DIV/0!	#DIV/0!		-0.248513				23.1958				23.4443					9.60812e+06					1.14143e+07					3					3			4.3
High	A0A024R705	Vacuolar protein sorting 4A (Yeast), isoform CRA_c OS=Homo sapiens OX=9606 GN=VPS4A PE=3 SV=1	FALSE	TRUE	8.23799	3	21	2	Not Found	Not Found	Not Found	Medium	Not Found	Medium	Not Found	Not Found	Medium	Not Found	1.437	3.31459e+06	2.3073e+06		135.13	NS	-0.444904	#DIV/0!	#DIV/0!			-0.444904				21.6604				22.1053					3.31459e+06		102708			4.5119e+06					1		1			1		23.19
High	Q96T58	Msx2-interacting protein OS=Homo sapiens OX=9606 GN=SPEN PE=1 SV=1	FALSE	TRUE	1.0917	4	6	3	Not Found	Not Found	High	Not Found	Not Found	Not Found	Not Found	High	Not Found	Not Found	1.662	1.40178e+06	843389			NS	0.732993	#DIV/0!	#DIV/0!		0.732993				20.4188				19.6858					1.40178e+06					843389					2					2			2.22
High	A0A2P9ASU2	DNA-directed RNA polymerase subunit OS=Homo sapiens OX=9606 GN=rpoC PE=3 SV=1	FALSE	TRUE	1.98441	3	7	3	High	Not Found	Not Found	Not Found	Not Found	Not Found	High	Not Found	High	Not Found	0.001		1.84076e+06		39.96	NS	#DIV/0!		#VALUE!									21.1709		20.3328								2.36085e+06		1.32067e+06								1		1		9.83
High	P58335	Anthrax toxin receptor 2 OS=Homo sapiens OX=9606 GN=ANTXR2 PE=1 SV=5	FALSE	TRUE	4.08998	2	4	1	Not Found	Not Found	Not Found	Not Found	Not Found	Not Found	High	Not Found	Not Found	Not Found						NS	#DIV/0!		#VALUE!																																	7.15
High	Q14520	Hyaluronan-binding protein 2 OS=Homo sapiens OX=9606 GN=HABP2 PE=1 SV=1	FALSE	TRUE	5.89286	3	13	3	Medium	Not Found	Not Found	Not Found	Not Found	Not Found	Not Found	High	High	Not Found	0.042	125102	3.01156e+06		13.09	NS	#DIV/0!		#VALUE!										21.6498	21.3819		125102							3.29039e+06	2.73274e+06		1							2	2		6.18
High	A0A024RB23	Diacylglycerol kinase OS=Homo sapiens OX=9606 GN=DGKA PE=3 SV=1	FALSE	TRUE	4.7619	3	4	3	Not Found	Not Found	High	Not Found	Not Found	Not Found	Not Found	High	Not Found	Not Found	0.99	1.76518e+06	1.78354e+06			NS	-0.0149246	#DIV/0!	#DIV/0!		-0.0149246				20.7514				20.7663					1.76518e+06					1.78354e+06					2					2			3.71
High	Q15050	Ribosome biogenesis regulatory protein homolog OS=Homo sapiens OX=9606 GN=RRS1 PE=1 SV=2	FALSE	TRUE	9.31507	3	4	3	Not Found	Not Found	High	Not Found	Not Found	Not Found	Not Found	High	Not Found	Not Found	1.927	1.0757e+07	5.58199e+06			NS	0.946423	#DIV/0!	#DIV/0!		0.946423				23.3588				22.4123					1.0757e+07					5.58199e+06					3					3			4.49
High	Q6NUK7	Tyrosine-protein kinase (Fragment) OS=Homo sapiens OX=9606 GN=LYN PE=2 SV=1	FALSE	TRUE	3.78007	2	51	1	Not Found	Not Found	High	Not Found	Not Found	Not Found	Not Found	Peak Found	Not Found	Not Found	0.034	266966	7845353			NS	-4.87711	#DIV/0!	#DIV/0!		-4.87711				18.0263				22.9034					266966					7845353					1					1			52.75
High	P53677	AP-3 complex subunit mu-2 OS=Homo sapiens OX=9606 GN=AP3M2 PE=2 SV=1	FALSE	TRUE	5.26316	2	7	1	Not Found	High	Not Found	Not Found	Not Found	Not Found	Peak Found	Not Found	Not Found	Not Found	0.647	405574	626498			NS	-0.627344	#DIV/0!	#DIV/0!	-0.627344				18.6296				19.257					405574					626498					1					1				14.47
High	B9EKV4	Aldehyde dehydrogenase 9 family, member A1 OS=Homo sapiens OX=9606 GN=ALDH9A1 PE=2 SV=1	FALSE	TRUE	4.05405	2	3	2	Not Found	Not Found	High	Not Found	Not Found	Not Found	Not Found	High	Not Found	Not Found						NS	#DIV/0!		#VALUE!																																	7.29
High	Q0VBK2	Keratin, type II cytoskeletal 80 OS=Mus musculus GN=Krt80 PE=2 SV=1	TRUE	FALSE	11.7257	4	6	2	Not Found	Not Found	Not Found	Not Found	Not Found	Not Found	High	High	Medium	Not Found	0.001		1.86888e+07		31.76	NS	#DIV/0!		#VALUE!									23.7887		24.4479								14491911		22885702								1		1		9.95
High	A0A024RDV4	START domain containing 13, isoform CRA_a OS=Homo sapiens OX=9606 GN=STARD13 PE=4 SV=1	FALSE	TRUE	4.7619	4	4	4	Not Found	Peak Found	Not Found	Not Found	Not Found	Not Found	High	Not Found	Not Found	Not Found	0.46	4.17345e+06	9.07194e+06			NS	-1.12017	#DIV/0!	#DIV/0!	-1.12017				21.9928				23.113					4.17345e+06					9.07194e+06					3					3				7.07
High	P18858	DNA ligase 1 OS=Homo sapiens OX=9606 GN=LIG1 PE=1 SV=1	FALSE	TRUE	7.29053	5	5	5	Medium	Not Found	High	Not Found	Not Found	Not Found	Not Found	High	Not Found	Not Found	1.284	889610	692901			NS	0.360524	#DIV/0!	#DIV/0!		0.360524				19.7628				19.4023					889610					692901					1					1			2
High	A0A161I202	Lactoferrin OS=Homo sapiens OX=9606 GN=LTF PE=2 SV=1	TRUE	TRUE	8.43882	5	10	3	Not Found	Not Found	Not Found	Not Found	High	Not Found	Not Found	High	Not Found	Not Found	0.001		1.92097e+06			NS	#DIV/0!		#VALUE!										20.8734										1.92097e+06										3			9.4
High	Q9BQ69	O-acetyl-ADP-ribose deacetylase MACROD1 OS=Homo sapiens OX=9606 GN=MACROD1 PE=1 SV=2	FALSE	TRUE	6.46154	2	3	2	Not Found	Not Found	High	Not Found	Not Found	Not Found	Not Found	High	Not Found	Not Found	2.008	1.36153e+07	6.78184e+06			NS	1.00548	#DIV/0!	#DIV/0!		1.00548				23.6987				22.6932					1.36153e+07					6.78184e+06					2					2			4.29
High	O95251	Histone acetyltransferase KAT7 OS=Homo sapiens OX=9606 GN=KAT7 PE=1 SV=1	FALSE	TRUE	7.03764	3	8	3	Not Found	Not Found	High	Not Found	Not Found	Not Found	Not Found	High	Not Found	Not Found	1.274	1.58933e+06	1.24709e+06			NS	0.349862	#DIV/0!	#DIV/0!		0.349862				20.6				20.2501					1.58933e+06					1.24709e+06					2					2			5.44
High	Q6FG99	RPLP1 protein OS=Homo sapiens OX=9606 GN=RPLP1 PE=2 SV=1	FALSE	TRUE	51.7544	2	6	1	Not Found	Not Found	Not Found	Not Found	Not Found	Not Found	Not Found	Not Found	Not Found	Not Found						NS	#DIV/0!		#VALUE!																																	6.65
High	A0A024QZ70	TAO kinase 1, isoform CRA_a OS=Homo sapiens OX=9606 GN=TAOK1 PE=4 SV=1	FALSE	TRUE	3.4965	3	6	3	Not Found	Not Found	High	Not Found	Not Found	Not Found	Not Found	High	Not Found	Not Found	0.918	7.15972e+06	7.79741e+06			NS	-0.123092	#DIV/0!	#DIV/0!		-0.123092				22.7715				22.8946					7.15972e+06					7.79741e+06					3					3			2.08
High	Q8N2D6	cDNA PSEC0236 fis, clone HEMBA1007104, highly similar to Laminin gamma-3 chain OS=Homo sapiens OX=9606 PE=2 SV=1	FALSE	TRUE	7.18336	3	13	1	Not Found	Not Found	Not Found	Not Found	Not Found	Not Found	Not Found	Not Found	Medium	Not Found	0.001		97692.7			NS	#DIV/0!		#VALUE!											16.576										97692.7										1		16.68
High	A8K4E4	cDNA FLJ75360, highly similar to Homo sapiens egf-like module containing, mucin-like, hormone receptor-like 3 (EMR3), transcript variant 1, mRNA OS=Homo sapiens OX=9606 PE=2 SV=1	FALSE	TRUE	3.98773	2	10	1	Not Found	Not Found	Medium	Not Found	Not Found	Not Found	Not Found	Not Found	Not Found	Not Found	1000	283193				NS	#DIV/0!		#VALUE!						18.1114									283193										1								17.11
High	B2R9F5	cDNA, FLJ94365 OS=Homo sapiens OX=9606 PE=2 SV=1	FALSE	TRUE	4.50331	2	3	2	Not Found	High	Not Found	Not Found	Not Found	Not Found	High	Not Found	Not Found	Not Found	0.58	617532	1.06431e+06			NS	-0.78534	#DIV/0!	#DIV/0!	-0.78534				19.2362				20.0215					617532					1.06431e+06					1					1				5.6
High	Q96RG2	PAS domain-containing serine/threonine-protein kinase OS=Homo sapiens OX=9606 GN=PASK PE=1 SV=3	FALSE	TRUE	5.51776	4	5	4	Not Found	Peak Found	Not Found	Not Found	Not Found	Not Found	High	Not Found	Not Found	Not Found	0.334	607324	1.81618e+06			NS	-1.58036	#DIV/0!	#DIV/0!	-1.58036				19.2121				20.7925					607324					1.81618e+06					1					2				3.99
High	Q9H8Y5	Ankyrin repeat and zinc finger domain-containing protein 1 OS=Homo sapiens OX=9606 GN=ANKZF1 PE=1 SV=1	FALSE	TRUE	3.58127	2	3	2	Not Found	Not Found	High	Not Found	Not Found	Not Found	Not Found	High	Not Found	Not Found	0.817	3.58724e+06	4.39098e+06			NS	-0.291668	#DIV/0!	#DIV/0!		-0.291668				21.7744				22.0661					3.58724e+06					4.39098e+06					2					2			4.97
High	Q9NWK9	Box C/D snoRNA protein 1 OS=Homo sapiens OX=9606 GN=ZNHIT6 PE=1 SV=1	FALSE	TRUE	11.9149	4	4	4	High	Peak Found	Not Found	Not Found	Not Found	Not Found	High	Not Found	Not Found	Not Found	0.641	2.11908e+06	3.30441e+06			NS	-0.640959	#DIV/0!	#DIV/0!	-0.640959				21.015				21.656					2.11908e+06					3.30441e+06					2					2				6.41
High	O00217	NADH dehydrogenase [ubiquinone] iron-sulfur protein 8, mitochondrial OS=Homo sapiens OX=9606 GN=NDUFS8 PE=1 SV=1	FALSE	TRUE	14.2857	2	3	2	Not Found	Not Found	High	Not Found	Not Found	Not Found	Not Found	High	Not Found	Not Found	11.462	1.49086e+06	130075			NS	3.51873	#DIV/0!	#DIV/0!		3.51873				20.5077				16.989					1.49086e+06					130075					2					1			4.14
High	F5GXV7	Neurobeachin OS=Homo sapiens OX=9606 GN=NBEA PE=1 SV=2	FALSE	TRUE	0.746522	2	5	1	Not Found	Not Found	Not Found	Not Found	Not Found	Not Found	Not Found	Not Found	Not Found	Not Found						NS	#DIV/0!		#VALUE!																																	10.41
High	B4DQ50	cDNA FLJ56823, highly similar to Protein-glutamine gamma-glutamyltransferase E OS=Homo sapiens OX=9606 PE=2 SV=1	FALSE	TRUE	8.81801	4	8	1	Not Found	Not Found	Not Found	Not Found	High	Not Found	High	Medium	Medium	Not Found	0.001		140882		72.15	NS	#DIV/0!		#VALUE!									17.6988		16.0745								212754		69010.2								1		1		6.18
High	Q8IWT3	Cullin-9 OS=Homo sapiens OX=9606 GN=CUL9 PE=1 SV=2	FALSE	TRUE	2.54271	5	6	3	Not Found	Not Found	Not Found	High	Not Found	Not Found	Not Found	Not Found	Medium	Not Found	0.957	1.01597e+06	1.06175e+06			NS	-0.0635889	#DIV/0!	#DIV/0!			-0.0635889				19.9544				20.018					1.01597e+06					1.06175e+06					2					2		1.78
High	Q16222	UDP-N-acetylhexosamine pyrophosphorylase OS=Homo sapiens OX=9606 GN=UAP1 PE=1 SV=3	FALSE	TRUE	5.17241	2	4	1	Not Found	Not Found	Peak Found	Not Found	Not Found	Not Found	Not Found	High	Not Found	Not Found	0.448	369882	825502			NS	-1.15821	#DIV/0!	#DIV/0!		-1.15821				18.4967				19.6549					369882					825502					1					1			4.17
High	Q53G47	LUC7-like isoform b variant (Fragment) OS=Homo sapiens OX=9606 PE=2 SV=1	FALSE	TRUE	8.89488	3	3	1	Not Found	Not Found	High	Not Found	Not Found	Not Found	Not Found	Not Found	Not Found	Not Found						NS	#DIV/0!		#VALUE!																																	3.84
High	Q03247	Apolipoprotein E OS=Bos taurus GN=APOE PE=2 SV=1	TRUE	FALSE	13.9241	3	11	3	Not Found	Not Found	Not Found	Peak Found	Not Found	Not Found	High	High	High	Not Found	0.46	359087	781033		93.41	NS	-2.13606	#DIV/0!	#DIV/0!			-2.13606				18.454		19.2368	17.1642	20.59					359087			617829	146867	1.5784e+06					1			2	1	2		14.6
High	Q8NFT6	Protein DBF4 homolog B OS=Homo sapiens OX=9606 GN=DBF4B PE=1 SV=1	FALSE	TRUE	3.41463	1	3	1	Not Found	High	Not Found	Peak Found	Not Found	Not Found	High	Not Found	Medium	Not Found	0.558	123540	221375			NS	-0.841512	#DIV/0!	#DIV/0!			-0.841512				16.9146				17.7561					123540					221375					1					1		4.16
High	P29375	Lysine-specific demethylase 5A OS=Homo sapiens OX=9606 GN=KDM5A PE=1 SV=3	FALSE	TRUE	3.01775	4	9	2	Not Found	Not Found	Not Found	Not Found	Not Found	Not Found	Not Found	Not Found	High	Not Found						NS	#DIV/0!		#VALUE!																																	11.32
High	Q9UBJ2	ATP-binding cassette sub-family D member 2 OS=Homo sapiens OX=9606 GN=ABCD2 PE=1 SV=1	FALSE	TRUE	5	3	9	2	Not Found	High	Not Found	Not Found	Not Found	Not Found	Not Found	Not Found	Not Found	Not Found	1000	3.31092e+06				NS	#DIV/0!		#VALUE!					21.6588									3.31092e+06										1									13.5
High	O75151	Lysine-specific demethylase PHF2 OS=Homo sapiens OX=9606 GN=PHF2 PE=1 SV=4	FALSE	TRUE	2.4635	2	3	1	Not Found	Peak Found	Not Found	Not Found	Not Found	Not Found	High	Not Found	Not Found	Not Found						NS	#DIV/0!		#VALUE!																																	6.5
High	A0A024R5Y2	Mitogen-activated protein kinase kinase 5, isoform CRA_a OS=Homo sapiens OX=9606 GN=MAP2K5 PE=3 SV=1	FALSE	TRUE	10.4911	3	4	3	Not Found	Not Found	High	Not Found	Not Found	Not Found	Not Found	High	Not Found	Not Found	0.59	1.1056e+06	1.87532e+06			NS	-0.76231	#DIV/0!	#DIV/0!		-0.76231				20.0764				20.8387					1.1056e+06					1.87532e+06					3					3			1.8
High	H0Y8X4	2'-deoxynucleoside 5'-phosphate N-hydrolase 1 (Fragment) OS=Homo sapiens OX=9606 GN=DNPH1 PE=1 SV=1	FALSE	TRUE	14.4033	2	2	2	Not Found	Not Found	High	Not Found	Not Found	Not Found	Not Found	Peak Found	Not Found	Not Found	1.515	6.56156e+06	4.33179e+06			NS	0.599075	#DIV/0!	#DIV/0!		0.599075				22.6456				22.0465					6.56156e+06					4.33179e+06					1					1			4.04
High	O43502	DNA repair protein RAD51 homolog 3 OS=Homo sapiens OX=9606 GN=RAD51C PE=1 SV=1	FALSE	TRUE	6.11702	2	3	2	Not Found	Not Found	Not Found	High	Not Found	Not Found	Not Found	Not Found	High	Not Found	0.664	971934	1.46381e+06			NS	-0.590801	#DIV/0!	#DIV/0!			-0.590801				19.8905				20.4813					971934					1.46381e+06					2					2		2.15
High	B2R4V2	cDNA, FLJ92227, highly similar to Homo sapiens ribosomal protein L36a-like (RPL36AL), mRNA OS=Homo sapiens OX=9606 PE=2 SV=1	FALSE	TRUE	23.5849	3	13	1	Not Found	Not Found	Not Found	High	Not Found	Not Found	Not Found	Not Found	Peak Found	Not Found	0.918	538011	586308			NS	-0.124023	#DIV/0!	#DIV/0!			-0.124023				19.0373				19.1613					538011					586308					1					1		15.39
High	J3KPL8	Amyloid-beta A4 precursor protein-binding family B member 1 OS=Homo sapiens OX=9606 GN=APBB1 PE=1 SV=1	FALSE	TRUE	8.87324	4	5	4	Not Found	High	Not Found	Not Found	Not Found	Not Found	High	Not Found	Not Found	Not Found	0.267	2.29909e+06	8.59883e+06			NS	-1.90308	#DIV/0!	#DIV/0!	-1.90308				21.1326				23.0357					2.29909e+06					8.59883e+06					3					3				3.44
High	O15360	Fanconi anemia group A protein OS=Homo sapiens OX=9606 GN=FANCA PE=1 SV=2	FALSE	TRUE	3.02405	3	4	3	Not Found	Not Found	Not Found	High	Not Found	Not Found	Not Found	Not Found	High	Not Found	0.666	2.6419e+06	3.96496e+06			NS	-0.585731	#DIV/0!	#DIV/0!			-0.585731				21.3331				21.9189					2.6419e+06					3.96496e+06					2					2		4.63
High	Q9H9V9	JmjC domain-containing protein 4 OS=Homo sapiens OX=9606 GN=JMJD4 PE=1 SV=2	FALSE	TRUE	7.99136	3	5	3	Not Found	Not Found	Medium	Not Found	Not Found	Not Found	High	High	Not Found	Not Found	0.539	3.34204e+06	6.2048e+06			NS	-0.892658	#DIV/0!	#DIV/0!		-0.892658				21.6723				22.565					3.34204e+06					6.2048e+06					2					2			5.4
High	Q9BSB4	Autophagy-related protein 101 OS=Homo sapiens OX=9606 GN=ATG101 PE=1 SV=1	FALSE	TRUE	16.9725	3	4	3	Not Found	Not Found	High	Not Found	Not Found	Not Found	Not Found	High	Not Found	Not Found	1	3.82929e+06	3.83116e+06			NS	-0.000707172	#DIV/0!	#DIV/0!		-0.000707172				21.8686				21.8694					3.82929e+06					3.83116e+06					3					3			0
High	Q9Y3U8	60S ribosomal protein L36 OS=Homo sapiens OX=9606 GN=RPL36 PE=1 SV=3	FALSE	TRUE	30.4762	4	7	4	Not Found	Not Found	High	Not Found	Not Found	Not Found	Not Found	Peak Found	Not Found	Not Found	0.608	1.18061e+06	1.9405e+06			NS	-0.716899	#DIV/0!	#DIV/0!		-0.716899				20.1711				20.888					1.18061e+06					1.9405e+06					1					1			8.22
High	Q8IXI2	Mitochondrial Rho GTPase 1 OS=Homo sapiens OX=9606 GN=RHOT1 PE=1 SV=2	FALSE	TRUE	7.11974	4	8	3	Not Found	Not Found	High	Not Found	Not Found	Not Found	Not Found	High	Not Found	Not Found	1.38	1.46766e+06	1.06314e+06			NS	0.465188	#DIV/0!	#DIV/0!		0.465188				20.4851				20.0199					1.46766e+06					1.06314e+06					2					2			2.04
High	X6R8W7	Rap1 GTPase-activating protein 1 OS=Homo sapiens OX=9606 GN=RAP1GAP PE=1 SV=1	FALSE	TRUE	3.74332	2	6	2	Not Found	Not Found	High	Not Found	Not Found	Not Found	High	High	Not Found	Not Found	0.319	417179	1.30732e+06			NS	-1.64788	#DIV/0!	#DIV/0!		-1.64788				18.6703				20.3182					417179					1.30732e+06					1					1			7.57
High	Q96M44	cDNA FLJ32832 fis, clone TESTI2003196 (Fragment) OS=Homo sapiens OX=9606 PE=2 SV=1	FALSE	TRUE	4.80929	2	7	1	Not Found	Not Found	Not Found	Not Found	Not Found	Not Found	Not Found	Not Found	Not Found	Not Found						NS	#DIV/0!		#VALUE!																																	5.24
High	E7EUN2	Arf-GAP with GTPase, ANK repeat and PH domain-containing protein 1 OS=Homo sapiens OX=9606 GN=AGAP1 PE=1 SV=1	FALSE	TRUE	3.36763	2	8	1	Not Found	Not Found	Not Found	Not Found	Not Found	Not Found	High	Not Found	Not Found	Not Found	0.001		3.24327e+07			NS	#DIV/0!		#VALUE!									24.9509										3.24327e+07										1				4.53
High	Q14691	DNA replication complex GINS protein PSF1 OS=Homo sapiens OX=9606 GN=GINS1 PE=1 SV=1	FALSE	TRUE	14.7959	2	3	2	Not Found	Not Found	High	Not Found	Not Found	Not Found	Not Found	High	Not Found	Not Found	1.177	4.19368e+06	3.56397e+06			NS	0.234733	#DIV/0!	#DIV/0!		0.234733				21.9998				21.7651					4.19368e+06					3.56397e+06					1					1			5.92
High	P02672	Fibrinogen alpha chain OS=Bos taurus GN=FGA PE=1 SV=5	TRUE	FALSE	10.0813	5	7	5	Not Found	Not Found	Not Found	Not Found	Not Found	Not Found	High	Not Found	High	Not Found	0.001		1.9145e+06		126.77	NS	#DIV/0!		#VALUE!									17.5979		21.7918								198379		3.63062e+06								1		5		0
High	P35558	Phosphoenolpyruvate carboxykinase, cytosolic [GTP] OS=Homo sapiens OX=9606 GN=PCK1 PE=1 SV=3	FALSE	TRUE	5.94855	3	9	1	Not Found	Not Found	Not Found	Not Found	Not Found	Not Found	Not Found	Not Found	Medium	Not Found	0.001		53619.1			NS	#DIV/0!		#VALUE!											15.7105										53619.1										1		8.03
High	Q9NYI0	PH and SEC7 domain-containing protein 3 OS=Homo sapiens OX=9606 GN=PSD3 PE=1 SV=2	FALSE	TRUE	3.33969	2	3	2	Not Found	High	Not Found	Not Found	Not Found	Not Found	High	Not Found	Not Found	Not Found	0.001		96535.8			NS	#DIV/0!		#VALUE!									16.5588										96535.8										1				3.96
High	Q92541	RNA polymerase-associated protein RTF1 homolog OS=Homo sapiens OX=9606 GN=RTF1 PE=1 SV=4	FALSE	TRUE	4.78873	3	3	3	Not Found	Not Found	High	Not Found	Not Found	Not Found	High	High	Not Found	Not Found	1.203	4.8944e+06	4.06689e+06			NS	0.267207	#DIV/0!	#DIV/0!		0.267207				22.2227				21.9555					4.8944e+06					4.06689e+06					2					2			6.18
High	A0MNN4	CDW3/SMU1 OS=Homo sapiens OX=9606 GN=SMU1 PE=2 SV=1	FALSE	TRUE	5.45809	2	3	2	Not Found	Not Found	High	Not Found	Not Found	Not Found	Not Found	High	Not Found	Not Found	1.189	829866	697749			NS	0.250171	#DIV/0!	#DIV/0!		0.250171				19.6625				19.4123					829866					697749					1					1			4.3
High	Q9HBR0	Putative sodium-coupled neutral amino acid transporter 10 OS=Homo sapiens OX=9606 GN=SLC38A10 PE=1 SV=2	FALSE	TRUE	3.84272	3	9	3	High	High	Not Found	Not Found	High	High	Not Found	Not Found	High	Not Found	0.859	460260	535524	75.36		Duplicate	#DIV/0!		#VALUE!					19.501			16.1531					565925	741981			72875.3	535524					2	1			1	2					10.18
High	B4DZF8	Serine/threonine-protein phosphatase 2A activator OS=Homo sapiens OX=9606 PE=2 SV=1	FALSE	TRUE	8.82353	3	5	3	Not Found	Not Found	Not Found	High	Not Found	Not Found	Not Found	Not Found	High	Not Found	5.429	1.34402e+07	2.47557e+06			NS	2.44073	#DIV/0!	#DIV/0!			2.44073				23.6801				21.2393					1.34402e+07					2.47557e+06					3					3		3.78
High	E9PJN9	40S ribosomal protein S3 (Fragment) OS=Homo sapiens OX=9606 GN=RPS3 PE=1 SV=1	FALSE	TRUE	55.5556	2	13	1	Not Found	Not Found	Not Found	Not Found	Not Found	Not Found	Not Found	Not Found	Not Found	Not Found						NS	#DIV/0!		#VALUE!																																	30.26
High	Q9NS23	Ras association domain-containing protein 1 OS=Homo sapiens OX=9606 GN=RASSF1 PE=1 SV=1	FALSE	TRUE	14.2442	5	9	5	Not Found	Not Found	Not Found	High	Not Found	Not Found	Not Found	High	High	Not Found	0.717	7.33681e+06	1.02258e+07			NS	-0.478991	#DIV/0!	#DIV/0!			-0.478991				22.8067				23.2857					7.33681e+06					1.02258e+07					4					4		6.04
High	Q9UH65	Switch-associated protein 70 OS=Homo sapiens OX=9606 GN=SWAP70 PE=1 SV=1	FALSE	TRUE	8.03419	4	5	4	Not Found	Not Found	Medium	Not Found	Not Found	Not Found	Not Found	High	Not Found	Not Found	0.792	2.66252e+06	3.36158e+06			NS	-0.336348	#DIV/0!	#DIV/0!		-0.336348				21.3444				21.6807					2.66252e+06					3.36158e+06					3					3			5.56
High	K7ELC2	40S ribosomal protein S15 OS=Homo sapiens OX=9606 GN=RPS15 PE=1 SV=1	FALSE	TRUE	21.0526	2	3	2	Not Found	Not Found	Medium	Not Found	Not Found	Not Found	Not Found	High	Not Found	Not Found	1.064	1.60927e+07	1.51272e+07			NS	0.0892617	#DIV/0!	#DIV/0!		0.0892617				23.9399				23.8506					1.60927e+07					1.51272e+07					2					2			8.12
High	Q969Y0	NXPE family member 3 OS=Homo sapiens OX=9606 GN=NXPE3 PE=2 SV=1	FALSE	TRUE	7.51342	4	6	4	High	Not Found	Not Found	Not Found	High	Not Found	Not Found	Not Found	High	High	2.297	1.14384e+06	498048		127.2	NS	0.273956	#DIV/0!	#DIV/0!				0.273956				20.1255			15.6121	19.8515					1.14384e+06				50084.2	946011					2				1	2	6.11
High	B4DSG1	cDNA FLJ51294, highly similar to JmjC domain-containing histone demethylation protein 1A OS=Homo sapiens OX=9606 PE=2 SV=1	FALSE	TRUE	4.7619	2	5	1	Not Found	Not Found	Not Found	Peak Found	Not Found	Not Found	Not Found	Not Found	High	Not Found	1.763	3.88174e+06	2.20148e+06			NS	0.81823	#DIV/0!	#DIV/0!			0.81823				21.8883				21.07					3.88174e+06					2.20148e+06					1					1		6.56
High	Q86WG5	Myotubularin-related protein 13 OS=Homo sapiens OX=9606 GN=SBF2 PE=1 SV=1	FALSE	TRUE	1.13575	2	3	1	Not Found	Not Found	Not Found	High	Not Found	Not Found	Not Found	Not Found	Peak Found	Not Found	0.909	360198	396369			NS	-0.138054	#DIV/0!	#DIV/0!			-0.138054				18.4584				18.5965					360198					396369					1					1		6.35
High	A0A024R3K2	RNA pseudouridylate synthase domain containing 4, isoform CRA_a OS=Homo sapiens OX=9606 GN=RPUSD4 PE=4 SV=1	FALSE	TRUE	8.75332	4	6	4	Not Found	Not Found	High	Not Found	Not Found	Not Found	Not Found	High	Not Found	Not Found	0.563	6.33933e+06	1.12658e+07			NS	-0.829549	#DIV/0!	#DIV/0!		-0.829549				22.5959				23.4254					6.33933e+06					1.12658e+07					4					4			0
High	A0A024R2T5	CUB domain containing protein 1, isoform CRA_a OS=Homo sapiens OX=9606 GN=CDCP1 PE=4 SV=1	FALSE	TRUE	5.62201	4	4	4	Not Found	High	Not Found	Not Found	Not Found	Not Found	High	Not Found	High	Not Found	0.82	1.04348e+06	1.27297e+06			NS	-0.286796	#DIV/0!	#DIV/0!	-0.286796				19.993				20.2798					1.04348e+06					1.27297e+06					1					1				6.09
High	Q6ICQ8	ARHG protein (Fragment) OS=Homo sapiens OX=9606 GN=ARHG PE=2 SV=1	FALSE	TRUE	22.5131	3	7	2	Not Found	Not Found	Peak Found	Not Found	Not Found	Not Found	Not Found	High	Not Found	Not Found	0.57	2.82704e+06	4.95896e+06			NS	-0.810747	#DIV/0!	#DIV/0!		-0.810747				21.4309				22.2416					2.82704e+06					4.95896e+06					1					1			11.26
High	Q9H6Z4	Ran-binding protein 3 OS=Homo sapiens OX=9606 GN=RANBP3 PE=1 SV=1	FALSE	TRUE	8.28924	4	5	4	Not Found	Not Found	High	Not Found	Not Found	Not Found	Not Found	High	Not Found	Not Found	1.722	2.03285e+06	1.18023e+06			NS	0.78443	#DIV/0!	#DIV/0!		0.78443				20.9551				20.1706					2.03285e+06					1.18023e+06					4					3			3.37
High	F5H070	Lysine-specific demethylase 3A OS=Homo sapiens OX=9606 GN=KDM3A PE=1 SV=2	FALSE	TRUE	5.12434	6	6	5	Not Found	Peak Found	Not Found	High	Not Found	Not Found	High	Not Found	Not Found	Not Found	0.207	657060	3.17401e+06			NS	-2.27221	#DIV/0!	#DIV/0!	-2.27221				19.3257				21.5979					657060					3.17401e+06					2					3				1.77
High	Q6P1L8	39S ribosomal protein L14, mitochondrial OS=Homo sapiens OX=9606 GN=MRPL14 PE=1 SV=1	FALSE	TRUE	19.3103	2	3	2	Not Found	High	Not Found	Not Found	Not Found	Not Found	Peak Found	High	Not Found	Not Found	0.754	1.61652e+06	2.1436e+06		12.43	NS	-0.528636	#DIV/0!	#DIV/0!	-0.528636				20.6245				21.1531	20.8989				1.61652e+06					2.33194e+06	1.95527e+06				1					1	1			5.28
High	Q13242	Serine/arginine-rich splicing factor 9 OS=Homo sapiens OX=9606 GN=SRSF9 PE=1 SV=1	FALSE	TRUE	19.0045	4	5	4	Not Found	Not Found	High	Not Found	Not Found	Not Found	Not Found	High	Not Found	Not Found	1.321	6.75724e+06	5.11696e+06			NS	0.401147	#DIV/0!	#DIV/0!		0.401147				22.688				22.2869					6.75724e+06					5.11696e+06					4					4			1.83
High	O95478	Ribosome biogenesis protein NSA2 homolog OS=Homo sapiens OX=9606 GN=NSA2 PE=1 SV=1	FALSE	TRUE	8.84615	2	5	2	Not Found	Not Found	High	Not Found	Not Found	Not Found	Not Found	High	High	Not Found	1.539	1.4026e+07	9.1164e+06			NS	0.621564	#DIV/0!	#DIV/0!		0.621564				23.7416				23.12					1.4026e+07					9.1164e+06					2					2			3.81
High	Q12980	GATOR complex protein NPRL3 OS=Homo sapiens OX=9606 GN=NPRL3 PE=1 SV=1	FALSE	TRUE	8.26011	3	4	3	Not Found	High	Not Found	High	Not Found	Not Found	Not Found	Not Found	High	Not Found	0.907	2.52456e+06	2.78455e+06			NS	-0.141417	#DIV/0!	#DIV/0!			-0.141417				21.2676				21.409					2.52456e+06					2.78455e+06					2					2		3.8
High	H3BQF6	Uncharacterized protein (Fragment) OS=Homo sapiens OX=9606 PE=1 SV=1	FALSE	TRUE	13.9303	2	6	1	Not Found	Not Found	Not Found	High	Not Found	Not Found	Not Found	Not Found	High	Not Found	0.79	3.7599e+06	4.75651e+06			NS	-0.339209	#DIV/0!	#DIV/0!			-0.339209				21.8423				22.1815					3.7599e+06					4.75651e+06					1					1		1.82
High	Q01850	Cerebellar degeneration-related protein 2 OS=Homo sapiens OX=9606 GN=CDR2 PE=1 SV=2	FALSE	TRUE	10.1322	3	5	3	Not Found	High	Not Found	Not Found	Not Found	Not Found	High	Not Found	Not Found	Not Found	2.352	1.6034e+06	681821			NS	1.23366	#DIV/0!	#DIV/0!	1.23366				20.6127				19.379					1.6034e+06					681821					3					2				7.32
High	Q15119	[Pyruvate dehydrogenase (acetyl-transferring)] kinase isozyme 2, mitochondrial OS=Homo sapiens OX=9606 GN=PDK2 PE=1 SV=2	FALSE	TRUE	7.12531	2	3	2	Not Found	Not Found	High	Not Found	Not Found	Not Found	Not Found	High	Not Found	Not Found	1.482	6.61249e+06	4.46263e+06			NS	0.5673	#DIV/0!	#DIV/0!		0.5673				22.6568				22.0895					6.61249e+06					4.46263e+06					1					1			5.8
High	A8MZI4	Ras-related protein Rab-37 OS=Homo sapiens OX=9606 GN=RAB37 PE=1 SV=1	FALSE	TRUE	14.1361	2	27	1	Not Found	Not Found	Not Found	Not Found	Not Found	Not Found	Not Found	Not Found	Not Found	Not Found						NS	#DIV/0!		#VALUE!																																	40.45
High	D2Y6K2	Androgen receptor isoform 1 transcript variant 1 OS=Homo sapiens OX=9606 GN=AR PE=3 SV=1	FALSE	TRUE	4.45652	3	7	2	Not Found	High	Not Found	Not Found	Not Found	Not Found	High	Not Found	Not Found	Not Found	0.399	323447	809724			NS	-1.3239	#DIV/0!	#DIV/0!	-1.3239				18.3032				19.6271					323447					809724					1					1				3.87
High	Q8TDQ7	Glucosamine-6-phosphate isomerase 2 OS=Homo sapiens OX=9606 GN=GNPDA2 PE=1 SV=1	FALSE	TRUE	12.6812	3	5	1	Not Found	Not Found	High	Not Found	Not Found	Not Found	Not Found	Peak Found	Not Found	Not Found	5.505	360525	65495.6			NS	2.46063	#DIV/0!	#DIV/0!		2.46063				18.4597				15.9991					360525					65495.6					1					1			1.94
High	Q9NRG7	Epimerase family protein SDR39U1 OS=Homo sapiens OX=9606 GN=SDR39U1 PE=1 SV=2	FALSE	TRUE	5.64263	2	3	2	Not Found	Not Found	High	Not Found	Not Found	Not Found	Not Found	High	Not Found	Not Found	1.106	2.29771e+07	2.07794e+07			NS	0.145043	#DIV/0!	#DIV/0!		0.145043				24.4537				24.3087					2.29771e+07					2.07794e+07					2					2			4.12
High	Q3ZCU6	SEL1L protein (Fragment) OS=Homo sapiens OX=9606 GN=SEL1L PE=2 SV=1	FALSE	TRUE	12.3077	2	9	1	Not Found	Not Found	Not Found	Not Found	Not Found	Not Found	Medium	Not Found	Not Found	Not Found	0.001		80092.8			NS	#DIV/0!		#VALUE!									16.2894										80092.8										1				16.64
High	Q08188	Protein-glutamine gamma-glutamyltransferase E OS=Homo sapiens OX=9606 GN=TGM3 PE=1 SV=4	FALSE	TRUE	5.91631	4	6	1	Not Found	Not Found	Not Found	Not Found	Medium	Not Found	Not Found	High	Not Found	Not Found	0.22	241456	1.09606e+06			NS	#DIV/0!	#DIV/0!	#DIV/0!								17.8814		20.0639							241456			1.09606e+06							1			2			5.67
High	Q4G0F5	Vacuolar protein sorting-associated protein 26B OS=Homo sapiens OX=9606 GN=VPS26B PE=1 SV=2	FALSE	TRUE	9.22619	3	4	2	Not Found	Not Found	High	Not Found	Not Found	Not Found	Not Found	High	Not Found	Not Found	1.165	3.74295e+06	3.21237e+06			NS	0.220537	#DIV/0!	#DIV/0!		0.220537				21.8357				21.6152					3.74295e+06					3.21237e+06					2					1			2.14
High	B2R950	cDNA, FLJ94213, highly similar to Homo sapiens pregnancy-zone protein (PZP), mRNA OS=Homo sapiens OX=9606 PE=2 SV=1	FALSE	TRUE	2.2942	3	21	1	Not Found	Not Found	Not Found	Not Found	Not Found	Not Found	High	Not Found	Not Found	Not Found						NS	#DIV/0!		#VALUE!																																	24.98
High	Q9BYW2	Histone-lysine N-methyltransferase SETD2 OS=Homo sapiens OX=9606 GN=SETD2 PE=1 SV=3	FALSE	TRUE	2.18409	4	5	4	Not Found	High	Not Found	Not Found	Peak Found	Not Found	Medium	Not Found	Not Found	High	0.613	171989	280690			NS	-0.70666	#DIV/0!	#DIV/0!				-0.70666				17.392				18.0986					171989					280690					1					1	2.28
High	Q9NXK8	F-box/LRR-repeat protein 12 OS=Homo sapiens OX=9606 GN=FBXL12 PE=1 SV=1	FALSE	TRUE	9.20245	3	3	3	Not Found	Not Found	Not Found	High	Not Found	Not Found	Not Found	Not Found	High	Not Found	0.918	2.37525e+07	2.5861e+07			NS	-0.122699	#DIV/0!	#DIV/0!			-0.122699				24.5016				24.6243					2.37525e+07					2.5861e+07					3					3		2.1
High	P78524	Suppression of tumorigenicity 5 protein OS=Homo sapiens OX=9606 GN=ST5 PE=1 SV=3	FALSE	TRUE	5.10114	4	5	3	Not Found	High	Not Found	Not Found	Not Found	Not Found	Peak Found	Not Found	Not Found	Not Found	1.874	400373	213661			NS	0.906021	#DIV/0!	#DIV/0!	0.906021				18.611				17.705					400373					213661					1					1				5.82
High	P29508	Serpin B3 OS=Homo sapiens OX=9606 GN=SERPINB3 PE=1 SV=2	FALSE	TRUE	7.4359	3	8	1	Not Found	Not Found	Not Found	Not Found	Not Found	Not Found	Not Found	Not Found	High	Not Found	0.006	44206.9	7.50162e+06		139.67	NS	-8.39782	#DIV/0!	#DIV/0!			-8.39782				15.432		16.5038		23.8298					44206.9			92929.1		1.49103e+07					1			1		3		7.68
High	B2RAH7	cDNA, FLJ94921, highly similar to Homo sapiens prolyl endopeptidase (PREP), mRNA OS=Homo sapiens OX=9606 PE=2 SV=1	FALSE	TRUE	1.83099	1	2	1	Not Found	Not Found	High	Not Found	Not Found	Not Found	Not Found	High	Not Found	Not Found	0.723	1.37004e+06	1.89444e+06			NS	-0.467558	#DIV/0!	#DIV/0!		-0.467558				20.3858				20.8533					1.37004e+06					1.89444e+06					1					1			4.74
High	Q3Y5Z3	Adiponectin OS=Bos taurus GN=ADIPOQ PE=1 SV=1	TRUE	FALSE	12.9167	3	8	3	High	Not Found	Not Found	Not Found	Medium	Not Found	High	High	High	Not Found	0.038	441683	1.17716e+07			NS	#DIV/0!		#VALUE!									23.4888				441683						1.17716e+07				1						3				4.44
High	A0A0S2Z392	G protein-coupled receptor kinase (Fragment) OS=Homo sapiens OX=9606 GN=ADRBK1 PE=2 SV=1	FALSE	TRUE	6.09579	4	4	4	Not Found	Not Found	High	Not Found	Not Found	Not Found	Not Found	High	Not Found	Not Found	1.143	2.63835e+06	2.30784e+06			NS	0.193097	#DIV/0!	#DIV/0!		0.193097				21.3312				21.1381					2.63835e+06					2.30784e+06					2					2			2.03
High	B2R704	cDNA, FLJ93207, highly similar to Homo sapiens microtubule-associated protein 7 (MAP7), mRNA OS=Homo sapiens OX=9606 PE=2 SV=1	FALSE	TRUE	6.14152	4	7	3	High	High	Not Found	Not Found	Not Found	Not Found	High	Not Found	Not Found	Not Found	0.594	2.33668e+06	3.93172e+06	135.81		NS	0.220415	#DIV/0!	#DIV/0!	0.220415				22.1271				21.9067				92637.4	4.58072e+06					3.93172e+06				1	3					3				6.04
High	Q96BF6	Nucleus accumbens-associated protein 2 OS=Homo sapiens OX=9606 GN=NACC2 PE=1 SV=1	FALSE	TRUE	3.74787	2	9	1	Not Found	Not Found	Not Found	Not Found	Not Found	Not Found	Not Found	Not Found	Not Found	Not Found						NS	#DIV/0!		#VALUE!																																	16.66
High	X5D2G8	Receptor protein-tyrosine kinase (Fragment) OS=Homo sapiens OX=9606 GN=FGFR3 PE=2 SV=1	FALSE	TRUE	2.97398	2	51	1	Not Found	Not Found	Not Found	Not Found	Not Found	Not Found	Medium	Not Found	Not Found	Not Found	0.001		83271.4			NS	#DIV/0!		#VALUE!									16.3455										83271.4										1				52.75
High	Q8NG68	Tubulin--tyrosine ligase OS=Homo sapiens OX=9606 GN=TTL PE=1 SV=2	FALSE	TRUE	6.6313	2	3	2	Not Found	Not Found	High	Not Found	Not Found	Not Found	Not Found	High	Not Found	Not Found	0.768	1.74246e+06	2.26817e+06			NS	-0.3804	#DIV/0!	#DIV/0!		-0.3804				20.7327				21.1131					1.74246e+06					2.26817e+06					2					2			2.3
High	B7Z3K9	Fructose-bisphosphate aldolase OS=Homo sapiens OX=9606 PE=2 SV=1	FALSE	TRUE	8.20399	3	7	1	Not Found	Not Found	Not Found	Not Found	Not Found	Not Found	Not Found	Not Found	Not Found	Not Found						NS	#DIV/0!		#VALUE!																																	5.59
High	A0A024R2U6	RNA binding motif protein 5, isoform CRA_a OS=Homo sapiens OX=9606 GN=RBM5 PE=4 SV=1	FALSE	TRUE	6.50307	4	6	4	High	Peak Found	Not Found	Not Found	Not Found	Not Found	High	Not Found	Medium	Not Found	0.269	473770	1.76417e+06	112.56		NS	-1.05199	#DIV/0!	#DIV/0!	-1.05199				19.6986				20.7506				96674	850866					1.76417e+06				1	1					2				4.12
High	A0A024R7R0	Receptor associated protein 80, isoform CRA_c OS=Homo sapiens OX=9606 GN=RAP80 PE=4 SV=1	FALSE	TRUE	3.75522	2	5	2	High	Peak Found	Not Found	Not Found	High	Medium	High	Not Found	Not Found	High	0.983	148997	151575			NS	-0.024744	#DIV/0!	#DIV/0!				-0.024744				17.1849				17.2097					148997					151575					1					1	10.35
High	H3BLW5	Neural cell adhesion molecule L1 (Fragment) OS=Homo sapiens OX=9606 GN=L1CAM PE=1 SV=1	FALSE	TRUE	33.9869	4	7	1	Not Found	Peak Found	Not Found	Not Found	Not Found	Not Found	High	Not Found	Not Found	Not Found	1.442	2.14231e+06	1.4859e+06			NS	0.527832	#DIV/0!	#DIV/0!	0.527832				21.0307				20.5029					2.14231e+06					1.4859e+06					1					1				10.27
High	Q86YS6	Ras-related protein Rab-43 OS=Homo sapiens OX=9606 GN=RAB43 PE=1 SV=1	FALSE	TRUE	14.6226	2	27	1	Not Found	Not Found	Not Found	Not Found	Not Found	Not Found	Not Found	Not Found	Not Found	Not Found						NS	#DIV/0!		#VALUE!																																	40.45
High	Q4ADV7	RAB6A-GEF complex partner protein 1 OS=Homo sapiens OX=9606 GN=RIC1 PE=1 SV=2	FALSE	TRUE	2.74069	3	5	3	Not Found	Medium	Not Found	High	Not Found	Not Found	Medium	Not Found	High	Not Found	0.786	921514	1.1725e+06			NS	-0.347506	#DIV/0!	#DIV/0!			-0.347506				19.8136				20.1612					921514					1.1725e+06					2					2		1.61
High	B4E0L3	cDNA FLJ55010, moderately similar to Smoothelin OS=Homo sapiens OX=9606 PE=2 SV=1	FALSE	TRUE	16.8675	3	4	2	Not Found	Medium	Not Found	Not Found	Not Found	Not Found	Peak Found	Not Found	Not Found	Not Found	0.766	765894	999302			NS	-0.383777	#DIV/0!	#DIV/0!	-0.383777				19.5468				19.9306					765894					999302					2					1				3.8
High	P83916	Chromobox protein homolog 1 OS=Homo sapiens OX=9606 GN=CBX1 PE=1 SV=1	FALSE	TRUE	15.6757	2	4	1	Not Found	Not Found	Not Found	Medium	Not Found	Not Found	Not Found	Not Found	Not Found	Not Found	1000	402749				NS	#DIV/0!		#VALUE!							18.6195									402749										1							4.21
High	Q5U651	Ras-interacting protein 1 OS=Homo sapiens OX=9606 GN=RASIP1 PE=1 SV=1	FALSE	TRUE	2.28453	2	3	2	Not Found	Not Found	Not Found	Not Found	Not Found	Not Found	Not Found	Not Found	Medium	Not Found	0.001		87255.4			NS	#DIV/0!		#VALUE!											16.413										87255.4										1		5.67
High	P15497	Apolipoprotein A-I OS=Bos taurus GN=APOA1 PE=1 SV=3	TRUE	FALSE	19.6226	4	8	4	Not Found	Not Found	Not Found	Not Found	Not Found	Not Found	High	High	High	Not Found	0.001		1.82354e+06		51.68	NS	#DIV/0!		#VALUE!									19.8763	21.4325	20.6783								962394	2.83024e+06	1.67799e+06								2	2	3		1.69
High	Q597H1	Transformation-related protein 14 OS=Homo sapiens OX=9606 GN=TRG14 PE=2 SV=1	FALSE	TRUE	10.1523	2	3	2	Not Found	Not Found	High	Not Found	Not Found	Not Found	Not Found	High	Not Found	Not Found	0.716	201256	281006			NS	-0.481569	#DIV/0!	#DIV/0!		-0.481569				17.6187				18.1002					201256					281006					1					1			0
High	O94986	Centrosomal protein of 152 kDa OS=Homo sapiens OX=9606 GN=CEP152 PE=1 SV=4	FALSE	TRUE	1.40351	2	4	2	Not Found	Not Found	Not Found	High	Not Found	Not Found	High	Not Found	Peak Found	Not Found	0.926	254397	274768		96.7	NS	-0.8628	#DIV/0!	#DIV/0!			-0.8628				17.9567		16.407		18.8195					254397			86898.1		462638					1			1		1		5.46
High	Q16760	Diacylglycerol kinase delta OS=Homo sapiens OX=9606 GN=DGKD PE=1 SV=4	FALSE	TRUE	3.37727	3	5	3	Not Found	Medium	Not Found	High	Not Found	Not Found	Not Found	Not Found	High	Not Found	0.665	1.08774e+06	1.63644e+06	50.04		Duplicate	-0.152159	#DIV/0!	#DIV/0!			-0.152159		19.4228		20.49				20.6421			702835		1.47264e+06					1.63644e+06			1		2					2		3.41
High	A0A024R8K0	Archaemetzincins-2, isoform CRA_d OS=Homo sapiens OX=9606 GN=AMZ2 PE=4 SV=1	FALSE	TRUE	3.88889	1	2	1	Not Found	Not Found	High	Not Found	Not Found	Not Found	Not Found	High	Not Found	Not Found	0.961	660349	687171			NS	-0.0574385	#DIV/0!	#DIV/0!		-0.0574385				19.3329				19.3903					660349					687171					1					1			2.17
High	Q96RT7	Gamma-tubulin complex component 6 OS=Homo sapiens OX=9606 GN=TUBGCP6 PE=1 SV=3	FALSE	TRUE	2.36394	4	5	4	Not Found	Not Found	Not Found	Peak Found	Medium	Not Found	Not Found	Not Found	High	Not Found	0.868	4.33438e+06	4.99288e+06			NS	-0.204048	#DIV/0!	#DIV/0!			-0.204048				22.0474				22.2514					4.33438e+06					4.99288e+06					3					3		3.68
High	D2KZ54	MHC class I antigen (Fragment) OS=Homo sapiens OX=9606 GN=HLA-A PE=3 SV=1	FALSE	TRUE	4.7619	1	9	1	High	High	High	Medium	High	Peak Found	Peak Found	High	Medium	High	1.372	2.48133e+06	1.80808e+06			NS	#DIV/0!		#VALUE!													2.48133e+06					1.80808e+06					1					1					14.93
High	H7C2S9	Protein MTO1 homolog, mitochondrial (Fragment) OS=Homo sapiens OX=9606 GN=MTO1 PE=1 SV=1	FALSE	TRUE	16.3265	1	2	1	Not Found	High	Not Found	Not Found	Not Found	Not Found	High	Not Found	Not Found	Not Found	0.678	11024612	1.62654e+07			NS	-0.561078	#DIV/0!	#DIV/0!	-0.561078				23.3942				23.9553					11024612					1.62654e+07					1					1				5.88
High	Q6P4Q7	Metal transporter CNNM4 OS=Homo sapiens OX=9606 GN=CNNM4 PE=1 SV=3	FALSE	TRUE	3.87097	2	4	1	Not Found	High	Not Found	Not Found	Not Found	Not Found	Peak Found	Not Found	Not Found	Not Found	0.225	116190	515735			NS	-2.15014	#DIV/0!	#DIV/0!	-2.15014				16.8261				18.9763					116190					515735					1					1				6.8
High	A8MYK1	39S ribosomal protein L23, mitochondrial OS=Homo sapiens OX=9606 GN=MRPL23 PE=1 SV=1	FALSE	TRUE	7.8534	1	2	1	Not Found	Not Found	High	Not Found	Not Found	Not Found	Not Found	High	Not Found	Not Found	2.003	1.98795e+06	992612			NS	1.00198	#DIV/0!	#DIV/0!		1.00198				20.9228				19.9209					1.98795e+06					992612					1					1			5.3
High	Q9P2B4	CTTNBP2 N-terminal-like protein OS=Homo sapiens OX=9606 GN=CTTNBP2NL PE=1 SV=2	FALSE	TRUE	7.98122	4	4	4	Not Found	High	Not Found	Not Found	Not Found	Not Found	High	Not Found	Not Found	Not Found	0.476	3.04792e+06	6.39947e+06			NS	-1.07013	#DIV/0!	#DIV/0!	-1.07013				21.5394				22.6095					3.04792e+06					6.39947e+06					3					3				2.43
High	Q7Z351	Uncharacterized protein DKFZp686N02209 OS=Homo sapiens OX=9606 GN=DKFZp686N02209 PE=2 SV=1	FALSE	TRUE	8.92116	4	7	4	Not Found	Not Found	Not Found	Not Found	High	Not Found	Not Found	Not Found	High	Not Found	0.002	30801.4	2.02946e+07			NS	#DIV/0!	#DIV/0!	#DIV/0!								14.9107			24.2746						30801.4				2.02946e+07						1				4		9.62
High	Q14197	Peptidyl-tRNA hydrolase ICT1, mitochondrial OS=Homo sapiens OX=9606 GN=MRPL58 PE=1 SV=1	FALSE	TRUE	5.82524	1	2	1	Not Found	High	Not Found	Not Found	Not Found	Not Found	High	Not Found	Not Found	Not Found	0.535	2.20382e+06	4.11676e+06			NS	-0.901499	#DIV/0!	#DIV/0!	-0.901499				21.0716				21.9731					2.20382e+06					4.11676e+06					1					1				5.59
High	Q16352	Alpha-internexin OS=Homo sapiens OX=9606 GN=INA PE=1 SV=2	FALSE	TRUE	3.80762	2	15	1	Not Found	Not Found	Peak Found	Not Found	Not Found	Not Found	Not Found	High	Not Found	Not Found						NS	#DIV/0!		#VALUE!																																	25.9
High	H3BPF7	Lon protease homolog 2, peroxisomal (Fragment) OS=Homo sapiens OX=9606 GN=LONP2 PE=1 SV=3	FALSE	TRUE	12.2881	3	5	1	Not Found	Not Found	Not Found	Peak Found	Not Found	Not Found	Not Found	Not Found	High	Not Found						NS	#DIV/0!		#VALUE!																																	5.78
High	P32456	Guanylate-binding protein 2 OS=Homo sapiens OX=9606 GN=GBP2 PE=1 SV=3	FALSE	TRUE	4.73773	2	3	2	Not Found	Not Found	High	Not Found	Not Found	Not Found	Not Found	High	Not Found	Not Found	1.384	5.46336e+06	3.94836e+06			NS	0.468536	#DIV/0!	#DIV/0!		0.468536				22.3814				21.9128					5.46336e+06					3.94836e+06					2					2			2.33
High	Q8TDY2	RB1-inducible coiled-coil protein 1 OS=Homo sapiens OX=9606 GN=RB1CC1 PE=1 SV=3	FALSE	TRUE	3.13676	4	6	3	High	Peak Found	Not Found	Not Found	Not Found	Not Found	High	Not Found	Not Found	Not Found	0.682	133676	196008	122.99		NS	0.350602	#DIV/0!	#DIV/0!	0.350602				17.9312				17.5806				17423.1	249928					196008				1	1					1				5.2
High	O60830	Mitochondrial import inner membrane translocase subunit Tim17-B OS=Homo sapiens OX=9606 GN=TIMM17B PE=1 SV=1	FALSE	TRUE	26.1628	3	4	3	Not Found	Not Found	Peak Found	Not Found	Not Found	Not Found	Not Found	Medium	Not Found	Not Found	1.082	8.03972e+06	7.43051e+06			NS	0.113685	#DIV/0!	#DIV/0!		0.113685				22.9387				22.825					8.03972e+06					7.43051e+06					1					1			5.71
High	A8K5U6	cDNA FLJ77258, highly similar to Homo sapiens EPH receptor A3 (EPHA3), transcript variant 1, mRNA OS=Homo sapiens OX=9606 PE=2 SV=1	FALSE	TRUE	2.74669	3	12	2	High	High	Not Found	Not Found	Not Found	High	Peak Found	Not Found	Not Found	Not Found	1.663	1.08357e+06	651499	74.65		NS	1.34549	#DIV/0!	#DIV/0!	1.34549				20.6589				19.3134				511573	1.65556e+06					651499				1	1					1				19.44
High	A0A024RCG7	Armadillo repeat containing, X-linked 2, isoform CRA_a OS=Homo sapiens OX=9606 GN=ARMCX2 PE=4 SV=1	FALSE	TRUE	11.3924	3	5	3	Not Found	Not Found	High	Peak Found	Not Found	Not Found	High	Not Found	Medium	Not Found	1.099	365472	332609		88.99	NS	-0.568287	#DIV/0!	#DIV/0!			-0.568287				18.4794		16.9119		19.0477					365472			123311		541908					1			1		1		7.08
High	Q9NQS3	Nectin-3 OS=Homo sapiens OX=9606 GN=NECTIN3 PE=1 SV=1	FALSE	TRUE	5.64663	2	3	2	Not Found	High	Not Found	Not Found	Medium	Not Found	High	Not Found	Not Found	Peak Found	0.075	48091.8	637994			NS	-3.72968	#DIV/0!	#DIV/0!				-3.72968				15.5535				19.2832					48091.8					637994					1					1	3.44
High	A6NHB5	Zinc finger MYM-type protein 3 OS=Homo sapiens OX=9606 GN=ZMYM3 PE=1 SV=1	FALSE	TRUE	2.98834	3	8	2	Not Found	Peak Found	Not Found	Not Found	Not Found	Not Found	High	Not Found	Not Found	Not Found	0.52	1.0844e+06	2.08374e+06			NS	-0.942276	#DIV/0!	#DIV/0!	-0.942276				20.0485				20.9907					1.0844e+06					2.08374e+06					2					2				10.53
High	Q9ULC4	Malignant T-cell-amplified sequence 1 OS=Homo sapiens OX=9606 GN=MCTS1 PE=1 SV=1	FALSE	TRUE	17.1271	2	2	2	Not Found	Not Found	High	Not Found	Not Found	Not Found	Not Found	High	Not Found	Not Found	0.849	1.47145e+06	1.73229e+06			NS	-0.235438	#DIV/0!	#DIV/0!		-0.235438				20.4888				20.7242					1.47145e+06					1.73229e+06					2					2			2.31
High	Q8IXQ6	Poly [ADP-ribose] polymerase 9 OS=Homo sapiens OX=9606 GN=PARP9 PE=1 SV=2	FALSE	TRUE	4.21546	3	4	3	Not Found	Not Found	Not Found	High	Not Found	Not Found	Not Found	Not Found	High	Not Found	0.452	2.85751e+06	6.32357e+06			NS	-1.14598	#DIV/0!	#DIV/0!			-1.14598				21.4463				22.5923					2.85751e+06					6.32357e+06					2					3		6.68
High	P35611	Alpha-adducin OS=Homo sapiens OX=9606 GN=ADD1 PE=1 SV=2	FALSE	TRUE	6.24152	3	5	3	Not Found	High	Not Found	Not Found	Not Found	Not Found	High	High	Not Found	Not Found	0.429	1.12498e+06	2.62141e+06			NS	-1.22045	#DIV/0!	#DIV/0!	-1.22045				20.1015				21.3219					1.12498e+06					2.62141e+06					1					1				5.59
High	B3KP47	cDNA FLJ31151 fis, clone IMR322001541, highly similar to Probable ribosome biogenesis protein RLP24 OS=Homo sapiens OX=9606 PE=2 SV=1	FALSE	TRUE	16.5644	2	2	2	Not Found	Not Found	High	Not Found	Not Found	Not Found	Not Found	Not Found	Not Found	Not Found						NS	#DIV/0!		#VALUE!																																	3.64
High	H0Y555	Proteasome inhibitor PI31 subunit (Fragment) OS=Homo sapiens OX=9606 GN=PSMF1 PE=1 SV=1	FALSE	TRUE	32.7103	2	4	2	Not Found	Not Found	High	High	Not Found	Not Found	Not Found	High	Peak Found	Not Found	0.711	6.63814e+06	9.34104e+06			NS	-0.492805	#DIV/0!	#DIV/0!		-0.492805				22.6623				23.1552					6.63814e+06					9.34104e+06					1					1			5.35
High	A4D1K4	Family with sequence similarity 40, member B OS=Homo sapiens OX=9606 GN=FAM40B PE=4 SV=1	FALSE	TRUE	4.3673	3	9	2	Not Found	Not Found	Not Found	Not Found	Not Found	Not Found	High	Not Found	Medium	Not Found	0.001		544077			NS	#DIV/0!		#VALUE!									19.0535										544077										1				9.25
High	A0A024R5J8	Leucine rich repeat containing 54, isoform CRA_a OS=Homo sapiens OX=9606 GN=LRRC54 PE=4 SV=1	FALSE	TRUE	10.4816	3	5	3	Not Found	Not Found	Peak Found	Not Found	Not Found	Not Found	Not Found	High	Not Found	Not Found	0.585	6.08677e+06	1.04121e+07			NS	-0.774514	#DIV/0!	#DIV/0!		-0.774514				22.5372				23.3118					6.08677e+06					1.04121e+07					3					3			0
High	Q9H6F5	Coiled-coil domain-containing protein 86 OS=Homo sapiens OX=9606 GN=CCDC86 PE=1 SV=1	FALSE	TRUE	8.61111	2	5	2	Not Found	Not Found	High	Not Found	Not Found	Not Found	Not Found	High	Not Found	Not Found	2.962	2.51963e+07	8.50522e+06			NS	1.56679	#DIV/0!	#DIV/0!		1.56679				24.5867				23.0199					2.51963e+07					8.50522e+06					2					2			6.06
High	A0A024R274	Mothers against decapentaplegic homolog OS=Homo sapiens OX=9606 GN=SMAD4 PE=2 SV=1	FALSE	TRUE	3.44203	2	3	2	Not Found	Not Found	Not Found	High	Not Found	Not Found	Not Found	Not Found	High	Not Found	1.082	1.98995e+06	1.83923e+06			NS	0.113631	#DIV/0!	#DIV/0!			0.113631				20.9243				20.8107					1.98995e+06					1.83923e+06					1					1		4.3
High	Q13469	Nuclear factor of activated T-cells, cytoplasmic 2 OS=Homo sapiens OX=9606 GN=NFATC2 PE=1 SV=2	FALSE	TRUE	5.62162	3	4	3	Not Found	High	Not Found	Not Found	Not Found	Not Found	High	Not Found	Not Found	Not Found	1.432	2.72772e+06	1.90461e+06			NS	0.518198	#DIV/0!	#DIV/0!	0.518198				21.3793				20.8611					2.72772e+06					1.90461e+06					2					2				6.97
High	Q49A88	Coiled-coil domain-containing protein 14 OS=Homo sapiens OX=9606 GN=CCDC14 PE=1 SV=3	FALSE	TRUE	3.14795	2	5	2	Not Found	Medium	Not Found	High	Not Found	Not Found	High	Not Found	High	Not Found	0.776	522847	674193			NS	-0.366772	#DIV/0!	#DIV/0!	-0.366772				18.996				19.3628					522847					674193					1					1				5.99
High	Q9HBH5	Retinol dehydrogenase 14 OS=Homo sapiens OX=9606 GN=RDH14 PE=1 SV=1	FALSE	TRUE	12.5	3	4	3	Not Found	Not Found	High	Not Found	Not Found	Not Found	Not Found	High	Not Found	Not Found	0.935	2.14839e+06	2.29709e+06			NS	-0.0965495	#DIV/0!	#DIV/0!		-0.0965495				21.0348				21.1314					2.14839e+06					2.29709e+06					3					2			0
High	Q53GI2	Testis expressed sequence 264 variant (Fragment) OS=Homo sapiens OX=9606 PE=2 SV=1	FALSE	TRUE	7.98722	2	4	2	Not Found	Not Found	High	Not Found	Not Found	Not Found	Not Found	High	Not Found	Not Found	0.89	7.35828e+06	8.26387e+06			NS	-0.167448	#DIV/0!	#DIV/0!		-0.167448				22.8109				22.9784					7.35828e+06					8.26387e+06					2					2			3.31
High	Q13228	Methanethiol oxidase OS=Homo sapiens OX=9606 GN=SELENBP1 PE=1 SV=2	FALSE	TRUE	8.68644	3	5	3	Not Found	High	Peak Found	Not Found	High	Not Found	Peak Found	Medium	Not Found	Not Found	0.827	2.66039e+06	3.21823e+06			NS	-0.274629	#DIV/0!	#DIV/0!	-0.274629				21.3432				21.6178					2.66039e+06					3.21823e+06					2					2				3.88
High	Q8TDZ2	[F-actin]-monooxygenase MICAL1 OS=Homo sapiens OX=9606 GN=MICAL1 PE=1 SV=2	FALSE	TRUE	3.46767	3	5	3	Not Found	Not Found	High	Not Found	Not Found	Not Found	Not Found	High	Medium	Not Found	1.101	2.67365e+06	2.42742e+06			NS	0.139384	#DIV/0!	#DIV/0!		0.139384				21.3504				21.211					2.67365e+06					2.42742e+06					3					3			1.85
High	Q5VTB9	E3 ubiquitin-protein ligase RNF220 OS=Homo sapiens OX=9606 GN=RNF220 PE=1 SV=1	FALSE	TRUE	4.41696	2	4	2	Not Found	High	Not Found	Not Found	Not Found	Not Found	High	Not Found	Not Found	Not Found	1.164	3.91325e+06	3.36155e+06			NS	0.219243	#DIV/0!	#DIV/0!	0.219243				21.8999				21.6807					3.91325e+06					3.36155e+06					1					1				6.09
High	Q04941	Proteolipid protein 2 OS=Homo sapiens OX=9606 GN=PLP2 PE=1 SV=1	FALSE	TRUE	18.4211	2	7	2	Not Found	Not Found	High	Not Found	Not Found	Not Found	Not Found	Medium	Not Found	Not Found	0.735	1.59048e+07	2.16332e+07			NS	-0.44378	#DIV/0!	#DIV/0!		-0.44378				23.923				24.3667					1.59048e+07					2.16332e+07					1					1			13.57
High	A0A024RC67	Protein regulator of cytokinesis 1, isoform CRA_e OS=Homo sapiens OX=9606 GN=PRC1 PE=4 SV=1	FALSE	TRUE	2.90323	2	14	1	Not Found	Not Found	Not Found	Not Found	High	Not Found	Not Found	Not Found	Not Found	High	1.02	128161	125696			NS	0.0280251	#DIV/0!	#DIV/0!				0.0280251				16.9676				16.9396					128161					125696					1					1	19.07
High	Q14789	Golgin subfamily B member 1 OS=Homo sapiens OX=9606 GN=GOLGB1 PE=1 SV=2	FALSE	TRUE	1.41148	4	4	3	Not Found	Peak Found	Not Found	Not Found	High	Not Found	Medium	Not Found	Not Found	Not Found	0.605	525640	868889			NS	-0.725097	#DIV/0!	#DIV/0!	-0.725097				19.0037				19.7288					525640					868889					1					1				3.74
High	Q8NC42	E3 ubiquitin-protein ligase RNF149 OS=Homo sapiens OX=9606 GN=RNF149 PE=2 SV=2	FALSE	TRUE	6.25	2	5	2	Not Found	Not Found	Not Found	Not Found	Medium	Not Found	Not Found	Not Found	Not Found	High	2.03	868706	427913			NS	1.02155	#DIV/0!	#DIV/0!				1.02155				19.7285				18.707					868706					427913					2					2	7.61
High	Q9NVH6	Trimethyllysine dioxygenase, mitochondrial OS=Homo sapiens OX=9606 GN=TMLHE PE=1 SV=1	FALSE	TRUE	5.93824	3	4	3	Not Found	Not Found	Not Found	High	Not Found	Not Found	Not Found	Not Found	High	Not Found	0.558	8.26801e+06	1.48174e+07			NS	-0.841683	#DIV/0!	#DIV/0!			-0.841683				22.9791				23.8208					8.26801e+06					1.48174e+07					3					3		4.18
High	P28800	Alpha-2-antiplasmin OS=Bos taurus GN=SERPINF2 PE=1 SV=2	TRUE	FALSE	6.70732	3	5	3	Not Found	Not Found	Not Found	Not Found	Not Found	Not Found	High	Not Found	High	Not Found	0.001		939501		59.4	NS	#DIV/0!		#VALUE!									19.0556		20.3474								544906		1.3341e+06								1		1		10.91
High	A0A024QYZ8	HCG1985585, isoform CRA_b OS=Homo sapiens OX=9606 GN=hCG_1985585 PE=4 SV=1	FALSE	TRUE	2.65734	2	13	1	Not Found	Not Found	Not Found	High	Not Found	Not Found	Not Found	Not Found	High	Not Found	0.769	1.76033e+06	2.29014e+06			NS	-0.379591	#DIV/0!	#DIV/0!			-0.379591				20.7474				21.127					1.76033e+06					2.29014e+06					1					1		8.83
High	A8K6J9	cDNA FLJ76879, highly similar to Homo sapiens DEAH (Asp-Glu-Ala-His) box polypeptide 8 (DHX8), mRNA OS=Homo sapiens OX=9606 PE=2 SV=1	FALSE	TRUE	2.13115	2	5	1	Not Found	High	Not Found	Not Found	Not Found	Not Found	Not Found	Not Found	Not Found	Not Found	1000	256010				NS	#DIV/0!		#VALUE!					17.9658									256010										1									5.66
High	Q8IW41	MAP kinase-activated protein kinase 5 OS=Homo sapiens OX=9606 GN=MAPKAPK5 PE=1 SV=2	FALSE	TRUE	4.43975	2	5	1	Not Found	Not Found	Not Found	Not Found	Not Found	Not Found	Not Found	Not Found	Not Found	Not Found						NS	#DIV/0!		#VALUE!																																	5.64
High	Q9HCJ0	Trinucleotide repeat-containing gene 6C protein OS=Homo sapiens OX=9606 GN=TNRC6C PE=1 SV=3	FALSE	TRUE	1.59763	2	8	1	Not Found	Not Found	Not Found	Not Found	Not Found	Not Found	Not Found	Not Found	High	Not Found						NS	#DIV/0!		#VALUE!																																	3.65
High	Q8IWJ2	GRIP and coiled-coil domain-containing protein 2 OS=Homo sapiens OX=9606 GN=GCC2 PE=1 SV=4	FALSE	TRUE	1.78147	3	10	2	Not Found	Not Found	Not Found	Not Found	Medium	Not Found	High	Medium	Medium	Not Found	16.66	794282	47676.9		79.07	NS	#DIV/0!	#DIV/0!	#DIV/0!								19.5993	16.4768	14.6381	14.6842						794282		91206.5	25498.1	26326.1						1		1	1	1		3.66
High	P00698	Lysozyme C OS=Gallus gallus GN=LYZ PE=1 SV=1	TRUE	FALSE	19.0476	2	6	2	High	Not Found	Not Found	Not Found	High	Not Found	Not Found	Not Found	Not Found	Not Found	1000	237634		84.59		NS	#DIV/0!		#VALUE!								18.5348					95500.4				379767						1				2						7.15
High	B7Z4P6	cDNA FLJ55142, highly similar to Alpha-actinin-2 OS=Homo sapiens OX=9606 PE=2 SV=1	FALSE	TRUE	7.70416	4	6	3	High	Not Found	Not Found	Not Found	Not Found	Not Found	Not Found	Not Found	Not Found	Not Found	1000	334145				NS	#DIV/0!		#VALUE!													334145										2										4.08
High	Q9NUY8	TBC1 domain family member 23 OS=Homo sapiens OX=9606 GN=TBC1D23 PE=1 SV=3	FALSE	TRUE	3.14735	2	3	2	Not Found	Not Found	High	Not Found	Not Found	Not Found	Not Found	High	Not Found	Not Found	0.988	6.18671e+06	6.26215e+06			NS	-0.0174851	#DIV/0!	#DIV/0!		-0.0174851				22.5607				22.5782					6.18671e+06					6.26215e+06					2					2			2.01
High	Q9NQ34	Transmembrane protein 9B OS=Homo sapiens OX=9606 GN=TMEM9B PE=1 SV=1	FALSE	TRUE	8.58586	2	12	1	Not Found	Not Found	Not Found	Peak Found	Not Found	Not Found	Not Found	Not Found	High	Not Found	0.429	236365	551544			NS	-1.22246	#DIV/0!	#DIV/0!			-1.22246				17.8507				19.0731					236365					551544					1					1		21.59
High	A0A024RBX8	AP complex subunit sigma OS=Homo sapiens OX=9606 GN=AP1S2 PE=3 SV=1	FALSE	TRUE	12.0603	2	3	1	Not Found	Not Found	Peak Found	Not Found	Not Found	Not Found	Not Found	High	Not Found	Not Found	0.889	2.30735e+06	2.59673e+06			NS	-0.170454	#DIV/0!	#DIV/0!		-0.170454				21.1378				21.3083					2.30735e+06					2.59673e+06					1					1			3.66
High	B7Z370	cDNA FLJ56085, highly similar to Copine-4 OS=Homo sapiens OX=9606 PE=2 SV=1	FALSE	TRUE	3.13043	2	10	1	Not Found	Not Found	Not Found	Not Found	Not Found	Not Found	Not Found	Not Found	Not Found	Not Found						NS	#DIV/0!		#VALUE!																																	11.6
High	P20594	Atrial natriuretic peptide receptor 2 OS=Homo sapiens OX=9606 GN=NPR2 PE=1 SV=1	FALSE	TRUE	2.5788	2	7	1	Not Found	Not Found	Not Found	Not Found	Not Found	Not Found	Not Found	Not Found	Not Found	Not Found						NS	#DIV/0!		#VALUE!																																	11.77
High	Q9NQX4	Unconventional myosin-Vc OS=Homo sapiens OX=9606 GN=MYO5C PE=1 SV=2	FALSE	TRUE	2.124	3	5	1	Not Found	Not Found	Not Found	Not Found	Not Found	Not Found	Not Found	Medium	Not Found	Not Found	0.001		615771			NS	#DIV/0!		#VALUE!										19.232										615771										1			2.06
High	Q01968	Inositol polyphosphate 5-phosphatase OCRL-1 OS=Homo sapiens OX=9606 GN=OCRL PE=1 SV=3	FALSE	TRUE	3.99556	3	5	3	Not Found	Not Found	High	Not Found	Not Found	Not Found	Not Found	High	Not Found	Not Found	0.742	2.65592e+06	3.58069e+06			NS	-0.431025	#DIV/0!	#DIV/0!		-0.431025				21.3408				21.7718					2.65592e+06					3.58069e+06					3					3			5.32
High	B3KM95	Phosphatidate cytidylyltransferase OS=Homo sapiens OX=9606 PE=2 SV=1	FALSE	TRUE	4.26966	1	7	1	Not Found	High	Not Found	Not Found	Not Found	Not Found	High	Not Found	Not Found	Not Found	0.575	1.76767e+06	3.07307e+06			NS	-0.79783	#DIV/0!	#DIV/0!	-0.79783				20.7534				21.5512					1.76767e+06					3.07307e+06					1					1				11.05
High	G3V1L9	Tight junction protein 1 (Zona occludens 1), isoform CRA_a OS=Homo sapiens OX=9606 GN=TJP1 PE=1 SV=1	FALSE	TRUE	2.65837	4	5	4	High	Not Found	Not Found	High	Not Found	Not Found	Not Found	Not Found	High	Not Found	0.806	2.15361e+06	2.67208e+06			NS	-0.311204	#DIV/0!	#DIV/0!			-0.311204				21.0383				21.3495					2.15361e+06					2.67208e+06					4					4		1.61
High	Q7Z4W1	L-xylulose reductase OS=Homo sapiens OX=9606 GN=DCXR PE=1 SV=2	FALSE	TRUE	10.6557	2	2	2	Not Found	Not Found	High	Not Found	Not Found	Not Found	Not Found	High	Not Found	Not Found	1.548	2.7347e+06	1.76677e+06			NS	0.630268	#DIV/0!	#DIV/0!		0.630268				21.383				20.7527					2.7347e+06					1.76677e+06					2					1			2.01
High	D3DSW3	Pyridoxal phosphate homeostasis protein OS=Homo sapiens OX=9606 GN=PROSC PE=3 SV=1	FALSE	TRUE	10	3	6	3	Not Found	Not Found	Peak Found	Not Found	Not Found	Not Found	Not Found	High	Not Found	Not Found	0.97	5.56003e+06	5.73273e+06			NS	-0.0441289	#DIV/0!	#DIV/0!		-0.0441289				22.4067				22.4508					5.56003e+06					5.73273e+06					2					2			7.86
High	Q9Y4X5	E3 ubiquitin-protein ligase ARIH1 OS=Homo sapiens OX=9606 GN=ARIH1 PE=1 SV=2	FALSE	TRUE	5.02693	2	3	2	Not Found	High	Not Found	Not Found	Not Found	Not Found	High	Not Found	Not Found	Not Found						NS	#DIV/0!		#VALUE!																																	3.72
High	B4DTK7	cDNA FLJ61387, highly similar to Homo sapiens conserved nuclear protein NHN1 (NHN1), mRNA OS=Homo sapiens OX=9606 PE=2 SV=1	FALSE	TRUE	5.32242	3	3	3	Not Found	Peak Found	Not Found	Not Found	Not Found	Not Found	High	Not Found	Not Found	Not Found	0.279	520213	1.86693e+06			NS	-1.8435	#DIV/0!	#DIV/0!	-1.8435				18.9887				20.8322					520213					1.86693e+06					1					1				4.1
High	A8K3Y5	cDNA FLJ78186 OS=Homo sapiens OX=9606 PE=2 SV=1	FALSE	TRUE	6.86016	2	3	2	Not Found	Not Found	High	Not Found	Not Found	Not Found	Not Found	High	Not Found	Not Found	1.354	1.59286e+06	1.17662e+06			NS	0.436977	#DIV/0!	#DIV/0!		0.436977				20.6032				20.1662					1.59286e+06					1.17662e+06					1					1			3.25
High	A0A1K0GXZ1	Globin C1 OS=Homo sapiens OX=9606 GN=GLNC1 PE=3 SV=1	TRUE	TRUE	18.6441	3	22	1	High	Not Found	Not Found	Not Found	Not Found	Not Found	High	High	High	Not Found	0.001		28866.9			NS	#DIV/0!		#VALUE!										14.8171										28866.9										1			14.63
High	A0A024QZ09	OTU domain containing 5, isoform CRA_d OS=Homo sapiens OX=9606 GN=OTUD5 PE=4 SV=1	FALSE	TRUE	2.97723	1	2	1	Not Found	Not Found	Not Found	Not Found	Not Found	Not Found	Not Found	Not Found	Not Found	Not Found						NS	#DIV/0!		#VALUE!																																	4.84
High	Q9UPU7	TBC1 domain family member 2B OS=Homo sapiens OX=9606 GN=TBC1D2B PE=1 SV=2	FALSE	TRUE	4.6729	3	4	3	Not Found	Medium	Not Found	High	Not Found	Not Found	High	Not Found	Peak Found	Not Found	0.533	472519	886610			NS	-0.907926	#DIV/0!	#DIV/0!	-0.907926				18.85				19.7579					472519					886610					1					1				3.88
High	Q69YN2	CWF19-like protein 1 OS=Homo sapiens OX=9606 GN=CWF19L1 PE=1 SV=2	FALSE	TRUE	4.83271	2	3	2	Not Found	Peak Found	Not Found	Not Found	High	Not Found	High	Not Found	Not Found	Not Found	0.441	851022	1.93137e+06			NS	-1.18236	#DIV/0!	#DIV/0!	-1.18236				19.6988				20.8812					851022					1.93137e+06					1					2				5.58
High	Q96S99	Pleckstrin homology domain-containing family F member 1 OS=Homo sapiens OX=9606 GN=PLEKHF1 PE=1 SV=3	FALSE	TRUE	12.9032	3	3	3	Not Found	Not Found	Peak Found	Not Found	Not Found	Not Found	Not Found	High	Not Found	Not Found	1.133	2.5421e+06	2.24385e+06			NS	0.180046	#DIV/0!	#DIV/0!		0.180046				21.2776				21.0975					2.5421e+06					2.24385e+06					2					2			2.23
High	Q99973	Telomerase protein component 1 OS=Homo sapiens OX=9606 GN=TEP1 PE=1 SV=2	FALSE	TRUE	1.33232	3	3	3	Not Found	Not Found	Not Found	High	Not Found	Not Found	Not Found	Not Found	Peak Found	Not Found	0.772	1.44976e+06	1.87911e+06			NS	-0.37423	#DIV/0!	#DIV/0!			-0.37423				20.4674				20.8416					1.44976e+06					1.87911e+06					3					3		1.72
High	B4DTV0	cDNA FLJ57801, highly similar to Homo sapiens AHNAK nucleoprotein (desmoyokin) (AHNAK), transcript variant 1, mRNA (Fragment) OS=Homo sapiens OX=9606 PE=2 SV=1	FALSE	TRUE	5.18999	3	5	1	Not Found	Not Found	Not Found	Not Found	Not Found	Not Found	Not Found	Not Found	Not Found	Not Found						NS	#DIV/0!		#VALUE!																																	4.07
High	Q9C0A1	Zinc finger homeobox protein 2 OS=Homo sapiens OX=9606 GN=ZFHX2 PE=2 SV=3	FALSE	TRUE	1.16641	2	11	1	Not Found	Not Found	Not Found	Not Found	Medium	Not Found	Medium	Medium	Medium	Not Found	0.004	36321.5	8.27741e+06		112.37	NS	#DIV/0!	#DIV/0!	#DIV/0!								15.1485	20.6972		23.8244						36321.5		1.70013e+06		14854688						1		1		1		12.1
High	P22681	E3 ubiquitin-protein ligase CBL OS=Homo sapiens OX=9606 GN=CBL PE=1 SV=2	FALSE	TRUE	3.97351	3	5	1	Not Found	Not Found	Not Found	Not Found	Not Found	Not Found	Not Found	Not Found	Not Found	Not Found						NS	#DIV/0!		#VALUE!																																	3.45
High	Q6UXM1	Leucine-rich repeats and immunoglobulin-like domains protein 3 OS=Homo sapiens OX=9606 GN=LRIG3 PE=2 SV=1	FALSE	TRUE	4.9151	4	5	3	Not Found	Medium	Not Found	Not Found	Not Found	Not Found	High	Not Found	Not Found	Not Found	1.388	1.40655e+06	1.01336e+06			NS	0.473006	#DIV/0!	#DIV/0!	0.473006				20.4237				19.9507					1.40655e+06					1.01336e+06					2					1				8.8
High	Q7Z509	IFNRC OS=Homo sapiens OX=9606 PE=2 SV=1	FALSE	TRUE	9.43396	1	2	1	Not Found	Not Found	High	Not Found	Not Found	Not Found	Not Found	High	Not Found	Not Found	0.738	751742	1.01828e+06			NS	-0.437831	#DIV/0!	#DIV/0!		-0.437831				19.5199				19.9577					751742					1.01828e+06					1					1			5.06
High	Q9TTE1	Serpin A3-1 OS=Bos taurus GN=SERPINA3-1 PE=1 SV=3	TRUE	FALSE	9.48905	4	7	4	High	Not Found	Not Found	Not Found	Not Found	Not Found	Not Found	Medium	High	Not Found	11.364	3.73857e+06	328996		0.31	NS	#DIV/0!		#VALUE!										18.3308	18.3246		3.73857e+06							329708	328284		3							1	1		4.34
High	Q96ST3	Paired amphipathic helix protein Sin3a OS=Homo sapiens OX=9606 GN=SIN3A PE=1 SV=2	FALSE	TRUE	1.64965	2	3	2	Not Found	Peak Found	High	Not Found	Not Found	Not Found	High	Not Found	Not Found	Not Found	0.765	1.50006e+06	1.96018e+06			NS	-0.385964	#DIV/0!	#DIV/0!	-0.385964				20.5166				20.9026					1.50006e+06					1.96018e+06					2					2				1.62
High	Q59F99	Staufen isoform b variant (Fragment) OS=Homo sapiens OX=9606 PE=2 SV=1	FALSE	TRUE	4.06091	2	3	1	Not Found	Not Found	Not Found	Not Found	Not Found	Not Found	Not Found	Not Found	Not Found	Not Found						NS	#DIV/0!		#VALUE!																																	5.01
High	Q8N442	Translation factor GUF1, mitochondrial OS=Homo sapiens OX=9606 GN=GUF1 PE=1 SV=1	FALSE	TRUE	6.57698	3	3	3	Not Found	Not Found	Not Found	High	Not Found	Not Found	Not Found	Not Found	High	Not Found	0.901	2.57974e+06	2.86335e+06			NS	-0.150479	#DIV/0!	#DIV/0!			-0.150479				21.2988				21.4493					2.57974e+06					2.86335e+06					3					3		0
High	Q86YC2	Partner and localizer of BRCA2 OS=Homo sapiens OX=9606 GN=PALB2 PE=1 SV=1	FALSE	TRUE	3.54132	3	5	3	Not Found	High	Not Found	Not Found	Not Found	Not Found	Medium	Not Found	Not Found	Not Found	0.59	1.19959e+06	2.03276e+06			NS	-0.760899	#DIV/0!	#DIV/0!	-0.760899				20.1941				20.955					1.19959e+06					2.03276e+06					3					3				3.69
High	Q9H9Y2	Ribosome production factor 1 OS=Homo sapiens OX=9606 GN=RPF1 PE=1 SV=2	FALSE	TRUE	13.467	4	4	4	Not Found	Not Found	High	Not Found	Not Found	Not Found	Not Found	Peak Found	Not Found	Not Found	1.928	1.72522e+07	8.95024e+06			NS	0.946782	#DIV/0!	#DIV/0!		0.946782				24.0403				23.0935					1.72522e+07					8.95024e+06					2					1			4.34
High	B5MCG9	R3H domain-containing protein 2 OS=Homo sapiens OX=9606 GN=R3HDM2 PE=1 SV=2	FALSE	TRUE	3.56436	2	2	2	Not Found	Not Found	Not Found	High	Not Found	Not Found	Not Found	Not Found	Peak Found	Not Found	1.278	307332	240400			NS	0.354363	#DIV/0!	#DIV/0!			0.354363				18.2294				17.8751					307332					240400					1					1		2.92
High	B4DEF8	cDNA FLJ61100, highly similar to 39S ribosomal protein L45, mitochondrial OS=Homo sapiens OX=9606 PE=2 SV=1	FALSE	TRUE	8.81459	3	5	3	Not Found	Not Found	High	Not Found	Not Found	Not Found	Not Found	High	Not Found	Not Found	0.551	3.674e+06	6.67207e+06			NS	-0.860781	#DIV/0!	#DIV/0!		-0.860781				21.8089				22.6697					3.674e+06					6.67207e+06					4					4			5.18
High	H7C103	Protein ECT2 (Fragment) OS=Homo sapiens OX=9606 GN=ECT2 PE=1 SV=1	FALSE	TRUE	12.7517	2	3	1	Not Found	Not Found	Not Found	Not Found	Not Found	Not Found	Not Found	Not Found	Not Found	Not Found						NS	#DIV/0!		#VALUE!																																	6.12
High	P11055	Myosin-3 OS=Homo sapiens OX=9606 GN=MYH3 PE=1 SV=3	FALSE	TRUE	1.95876	3	7	1	Not Found	Not Found	Not Found	Not Found	Not Found	Not Found	Not Found	Not Found	Medium	Not Found	0.001		153198			NS	#DIV/0!		#VALUE!											17.225										153198										1		5.27
High	Q86YD1	Prostate tumor-overexpressed gene 1 protein OS=Homo sapiens OX=9606 GN=PTOV1 PE=1 SV=1	FALSE	TRUE	4.80769	2	3	2	Not Found	Not Found	Not Found	High	Not Found	Not Found	Not Found	Not Found	High	Not Found	0.813	1.13327e+06	1.39399e+06			NS	-0.298723	#DIV/0!	#DIV/0!			-0.298723				20.1121				20.4108					1.13327e+06					1.39399e+06					2					2		1.74
High	P51841	Retinal guanylyl cyclase 2 OS=Homo sapiens OX=9606 GN=GUCY2F PE=2 SV=2	FALSE	TRUE	1.98556	2	7	1	Not Found	Not Found	Not Found	Not Found	Not Found	Not Found	Not Found	Not Found	Not Found	Not Found						NS	#DIV/0!		#VALUE!																																	11.77
High	Q96EZ8	Microspherule protein 1 OS=Homo sapiens OX=9606 GN=MCRS1 PE=1 SV=1	FALSE	TRUE	6.70996	2	3	2	Not Found	High	Not Found	Not Found	Not Found	Not Found	High	Not Found	Not Found	Not Found	0.961	997349	1.03819e+06			NS	-0.0578934	#DIV/0!	#DIV/0!	-0.0578934				19.9277				19.9856					997349					1.03819e+06					1					1				4.03
High	Q6FHC9	STC2 protein (Fragment) OS=Homo sapiens OX=9606 GN=STC2 PE=2 SV=1	FALSE	TRUE	6.62252	2	4	2	Not Found	High	Not Found	Not Found	Not Found	High	High	Not Found	Not Found	Not Found	0.631	1.10184e+06	1.74521e+06			NS	-0.663481	#DIV/0!	#DIV/0!	-0.663481				20.0715				20.735					1.10184e+06					1.74521e+06					2					2				3.49
High	Q9Y294	Histone chaperone ASF1A OS=Homo sapiens OX=9606 GN=ASF1A PE=1 SV=1	FALSE	TRUE	7.35294	1	3	1	Not Found	Not Found	High	Not Found	Not Found	Not Found	Not Found	Peak Found	Not Found	Not Found	1.872	4.10148e+06	2.19102e+06			NS	0.904546	#DIV/0!	#DIV/0!		0.904546				21.9677				21.0632					4.10148e+06					2.19102e+06					1					1			0
High	O75113	NEDD4-binding protein 1 OS=Homo sapiens OX=9606 GN=N4BP1 PE=1 SV=4	FALSE	TRUE	5.02232	3	4	3	Not Found	High	Not Found	Not Found	Not Found	Not Found	High	High	Not Found	Not Found	0.901	1.07966e+06	1.19777e+06			NS	-0.149779	#DIV/0!	#DIV/0!	-0.149779				20.0421				20.1919					1.07966e+06					1.19777e+06					1					1				4.25
High	Q9BRX8	Redox-regulatory protein FAM213A OS=Homo sapiens OX=9606 GN=FAM213A PE=1 SV=3	FALSE	TRUE	8.73362	2	3	2	Not Found	Not Found	High	Not Found	Not Found	Not Found	Not Found	Medium	Not Found	Not Found	0.995	2.07304e+06	2.08416e+06			NS	-0.00772215	#DIV/0!	#DIV/0!		-0.00772215				20.9833				20.991					2.07304e+06					2.08416e+06					2					2			6.44
High	A8K0C2	cDNA FLJ75950 OS=Homo sapiens OX=9606 PE=2 SV=1	FALSE	TRUE	5.49451	1	3	1	Not Found	Not Found	Peak Found	High	Not Found	Not Found	Not Found	High	Peak Found	Not Found	1.51	1.94007e+06	1.28463e+06			NS	0.594755	#DIV/0!	#DIV/0!		0.594755				20.8877				20.2929					1.94007e+06					1.28463e+06					1					1			4.91
High	Q9ULV0	Unconventional myosin-Vb OS=Homo sapiens OX=9606 GN=MYO5B PE=1 SV=3	FALSE	TRUE	1.35281	2	5	1	Not Found	Not Found	Not Found	Peak Found	Not Found	Not Found	Not Found	Not Found	High	Not Found	1.126	5.41408e+06	4.80833e+06			NS	0.17118	#DIV/0!	#DIV/0!			0.17118				22.3683				22.1971					5.41408e+06					4.80833e+06					1					1		4.62
High	Q5H8Y1	Tyrosine-protein kinase receptor OS=Homo sapiens OX=9606 GN=ROS1 PE=3 SV=1	FALSE	TRUE	0.811619	2	15	1	Not Found	Peak Found	Not Found	Not Found	Not Found	Not Found	Medium	Not Found	Not Found	Not Found	0.501	128349	255963			NS	-0.995867	#DIV/0!	#DIV/0!	-0.995867				16.9697				17.9656					128349					255963					1					1				19.4
High	F5H8K4	26S proteasome non-ATPase regulatory subunit 3 OS=Homo sapiens OX=9606 GN=PSMD3 PE=1 SV=2	FALSE	TRUE	39.5349	2	4	1	Not Found	Not Found	Not Found	Medium	Not Found	Not Found	Not Found	Not Found	Peak Found	Not Found	0.962	191713	199280			NS	-0.0558464	#DIV/0!	#DIV/0!			-0.0558464				17.5486				17.6044					191713					199280					1					1		4.26
High	Q9Y623	Myosin-4 OS=Homo sapiens OX=9606 GN=MYH4 PE=2 SV=2	FALSE	TRUE	2.21764	3	7	1	Not Found	Not Found	Not Found	Not Found	Not Found	Not Found	Not Found	Not Found	Not Found	Not Found						NS	#DIV/0!		#VALUE!																																	7.82
High	P30049	ATP synthase subunit delta, mitochondrial OS=Homo sapiens OX=9606 GN=ATP5F1D PE=1 SV=2	FALSE	TRUE	8.33333	1	2	1	Not Found	High	Not Found	Not Found	Not Found	Not Found	High	Not Found	Not Found	Not Found	0.993	2.64747e+06	2.66575e+06			NS	-0.00992717	#DIV/0!	#DIV/0!	-0.00992717				21.3362				21.3461					2.64747e+06					2.66575e+06					1					1				2.43
High	Q6NXT4	Zinc transporter 6 OS=Homo sapiens OX=9606 GN=SLC30A6 PE=1 SV=2	FALSE	TRUE	2.60304	1	4	1	Not Found	Not Found	High	Not Found	Not Found	Not Found	Not Found	High	Not Found	Not Found	0.728	2.19057e+06	3.01047e+06			NS	-0.458684	#DIV/0!	#DIV/0!		-0.458684				21.0629				21.5216					2.19057e+06					3.01047e+06					1					1			5.25
High	Q9UG56	Phosphatidylserine decarboxylase proenzyme, mitochondrial OS=Homo sapiens OX=9606 GN=PISD PE=2 SV=4	FALSE	TRUE	5.37897	2	5	2	Not Found	Not Found	High	Medium	Not Found	Not Found	Not Found	Peak Found	High	Not Found	1.034	9.48806e+06	9.17462e+06			NS	0.048464	#DIV/0!	#DIV/0!			0.048464				23.1777				23.1292					9.48806e+06					9.17462e+06					3					3		0
High	O95376	E3 ubiquitin-protein ligase ARIH2 OS=Homo sapiens OX=9606 GN=ARIH2 PE=1 SV=1	FALSE	TRUE	5.27383	2	3	2	Not Found	Not Found	High	Not Found	Not Found	Not Found	Not Found	High	Medium	Not Found						NS	#DIV/0!		#VALUE!																																	3.9
High	A0A1S5RA93	Bifunctional polynucleotide phosphatase/kinase OS=Homo sapiens OX=9606 GN=PNKP PE=4 SV=1	FALSE	TRUE	4.79846	2	3	2	Not Found	Not Found	High	Not Found	Not Found	Not Found	Not Found	High	Not Found	Not Found						NS	#DIV/0!		#VALUE!																																	4.36
High	P08962	CD63 antigen OS=Homo sapiens OX=9606 GN=CD63 PE=1 SV=2	FALSE	TRUE	6.72269	2	11	1	Not Found	Peak Found	High	Not Found	Not Found	Not Found	High	High	Medium	Not Found	1.32	9.75831e+06	7.39262e+06			NS	0.400546	#DIV/0!	#DIV/0!		0.400546				23.2182				22.8177					9.75831e+06					7.39262e+06					2					2			5.37
High	B4DUJ6	cDNA FLJ53099, highly similar to Beta-enolase OS=Homo sapiens OX=9606 PE=2 SV=1	FALSE	TRUE	12.4542	2	4	1	Not Found	Not Found	Not Found	Not Found	Not Found	Not Found	High	Not Found	High	Not Found	0.001		291336			NS	#DIV/0!		#VALUE!											18.1523										291336										1		3.64
High	A0A024QYW6	WD repeat domain 45, isoform CRA_c OS=Homo sapiens OX=9606 GN=WDR45 PE=4 SV=1	FALSE	TRUE	8.62534	3	3	3	Not Found	Not Found	High	Medium	Not Found	Not Found	Not Found	Not Found	High	Not Found	0.745	413849	555559	35.27		Duplicate	-0.103614	#DIV/0!	#DIV/0!			-0.103614			18.2449	18.98				19.0836				310640	517059					555559				1	1					1		4.36
High	A0A024R3U5	Guanylate kinase 1, isoform CRA_b OS=Homo sapiens OX=9606 GN=GUK1 PE=4 SV=1	FALSE	TRUE	4.56274	1	3	1	Not Found	Not Found	High	Not Found	Not Found	Not Found	Not Found	High	Not Found	Not Found	1.137	1.12005e+06	985102			NS	0.185222	#DIV/0!	#DIV/0!		0.185222				20.0951				19.9099					1.12005e+06					985102					1					1			4.5
High	B5BUB5	Autoantigen La (Fragment) OS=Homo sapiens OX=9606 GN=SSB PE=2 SV=1	FALSE	TRUE	5.14706	2	3	2	Not Found	Not Found	High	Not Found	High	Not Found	Not Found	Peak Found	Not Found	Peak Found	0.761	235997	310159			NS	-0.39424	#DIV/0!	#DIV/0!		-0.39424				17.8484				18.2427					235997					310159					1					1			6.34
High	E7EV07	Rho guanine nucleotide exchange factor 4 OS=Homo sapiens OX=9606 GN=ARHGEF4 PE=1 SV=2	FALSE	TRUE	1.70705	2	3	2	Not Found	Not Found	Not Found	High	Not Found	Not Found	Not Found	Not Found	Peak Found	Not Found	0.632	501038	792305			NS	-0.661136	#DIV/0!	#DIV/0!			-0.661136				18.9346				19.5957					501038					792305					2					2		3.51
High	Q9NR48	Histone-lysine N-methyltransferase ASH1L OS=Homo sapiens OX=9606 GN=ASH1L PE=1 SV=2	FALSE	TRUE	0.909397	2	3	2	Not Found	High	Not Found	Not Found	Not Found	Not Found	High	Not Found	Not Found	Not Found	0.614	445230	725639			NS	-0.704701	#DIV/0!	#DIV/0!	-0.704701				18.7642				19.4689					445230					725639					2					2				1.86
High	Q9UKX2	Myosin-2 OS=Homo sapiens OX=9606 GN=MYH2 PE=1 SV=1	FALSE	TRUE	2.26687	3	7	1	Not Found	Not Found	Medium	Not Found	Not Found	Not Found	Not Found	Not Found	Not Found	Not Found						NS	#DIV/0!		#VALUE!																																	5.27
High	P18405	3-oxo-5-alpha-steroid 4-dehydrogenase 1 OS=Homo sapiens OX=9606 GN=SRD5A1 PE=1 SV=1	FALSE	TRUE	4.2471	1	2	1	Not Found	Not Found	Not Found	High	Not Found	Not Found	Not Found	Not Found	High	Not Found	0.741	3.03929e+06	4.1019e+06			NS	-0.432558	#DIV/0!	#DIV/0!			-0.432558				21.5353				21.9679					3.03929e+06					4.1019e+06					1					1		5.45
High	C9JWJ8	Nuclear factor 1 OS=Homo sapiens OX=9606 GN=NFIX PE=1 SV=2	FALSE	TRUE	14.1439	4	6	3	Not Found	Not Found	Not Found	Peak Found	Not Found	Not Found	Not Found	Not Found	Medium	Not Found	1.568	2.76243e+06	1.76122e+06			NS	0.649366	#DIV/0!	#DIV/0!			0.649366				21.3975				20.7481					2.76243e+06					1.76122e+06					2					2		3.69
High	O75494	Serine/arginine-rich splicing factor 10 OS=Homo sapiens OX=9606 GN=SRSF10 PE=1 SV=1	FALSE	TRUE	8.39695	2	3	2	Not Found	Not Found	High	Not Found	Not Found	Not Found	Not Found	High	Not Found	Not Found	1.104	3.33343e+06	3.01919e+06			NS	0.142847	#DIV/0!	#DIV/0!		0.142847				21.6686				21.5257					3.33343e+06					3.01919e+06					2					2			1.72
High	O14949	Cytochrome b-c1 complex subunit 8 OS=Homo sapiens OX=9606 GN=UQCRQ PE=1 SV=4	FALSE	TRUE	26.8293	2	3	2	Not Found	Not Found	Not Found	High	Not Found	Not Found	Not Found	Not Found	Medium	Not Found	0.773	3.17672e+06	4.10859e+06			NS	-0.371107	#DIV/0!	#DIV/0!			-0.371107				21.5991				21.9702					3.17672e+06					4.10859e+06					2					2		2.28
High	A8K4K4	cDNA FLJ78027, highly similar to Homo sapiens mitogen-activated protein kinase-activated protein kinase 3, mRNA OS=Homo sapiens OX=9606 PE=2 SV=1	FALSE	TRUE	8.37696	4	4	2	Not Found	Not Found	High	Not Found	Not Found	Not Found	Not Found	High	Not Found	Not Found	0.863	1.28203e+07	14856053			NS	-0.21262	#DIV/0!	#DIV/0!		-0.21262				23.6119				23.8245					1.28203e+07					14856053					4					4			3.62
High	Q5SWA1	Protein phosphatase 1 regulatory subunit 15B OS=Homo sapiens OX=9606 GN=PPP1R15B PE=1 SV=1	FALSE	TRUE	5.8906	3	5	3	Not Found	High	Not Found	Peak Found	Not Found	Not Found	Not Found	Medium	Medium	Not Found	1.264	504614	399303		88.47	NS	-0.36325	#DIV/0!	#DIV/0!			-0.36325				18.9448			17.1899	19.3081					504614				149511	649095					1				1	1		3.28
High	O14602	Eukaryotic translation initiation factor 1A, Y-chromosomal OS=Homo sapiens OX=9606 GN=EIF1AY PE=1 SV=4	FALSE	TRUE	18.0556	2	3	2	Not Found	Not Found	High	Not Found	Not Found	Not Found	Not Found	High	Not Found	Not Found	2.429	8.55897e+06	3.5243e+06			NS	1.2801	#DIV/0!	#DIV/0!		1.2801				23.029				21.7489					8.55897e+06					3.5243e+06					2					2			4.15
High	Q13642	Four and a half LIM domains protein 1 OS=Homo sapiens OX=9606 GN=FHL1 PE=1 SV=4	FALSE	TRUE	7.12074	2	3	2	Not Found	Not Found	High	Not Found	Not Found	Not Found	High	High	Not Found	Not Found	0.829	2.49665e+06	3.0134e+06			NS	-0.271394	#DIV/0!	#DIV/0!		-0.271394				21.2516				21.523					2.49665e+06					3.0134e+06					2					2			4.34
High	B3KM74	cDNA FLJ10425 fis, clone NT2RP1000326, highly similar to Metaxin-2 OS=Homo sapiens OX=9606 PE=2 SV=1	FALSE	TRUE	12.9278	3	4	3	Not Found	Not Found	High	Not Found	Not Found	Not Found	Not Found	High	Not Found	Not Found	0.975	7.78646e+06	7.9849e+06			NS	-0.0363057	#DIV/0!	#DIV/0!		-0.0363057				22.8925				22.9288					7.78646e+06					7.9849e+06					3					3			0
High	P01833	Polymeric immunoglobulin receptor OS=Homo sapiens OX=9606 GN=PIGR PE=1 SV=4	FALSE	TRUE	3.01047	2	5	2	Not Found	Not Found	Not Found	Not Found	Not Found	Not Found	High	High	High	Not Found	0.001		984143		163.61	NS	#DIV/0!		#VALUE!									21.4392	15.3721	16.0252								2.84333e+06	42408.1	66689.4								2	1	1		8.7
High	Q9UBB5	Methyl-CpG-binding domain protein 2 OS=Homo sapiens OX=9606 GN=MBD2 PE=1 SV=1	FALSE	TRUE	8.0292	3	5	2	Not Found	High	High	Not Found	Not Found	Not Found	Peak Found	Not Found	Not Found	Not Found	4.527	666375	147213	94.02		Duplicate	0.601436	#DIV/0!	#DIV/0!	0.601436				17.769	20.0813			17.1675					223356	1.10939e+06				147213					1	2				1				3.4
High	Q9BV23	Monoacylglycerol lipase ABHD6 OS=Homo sapiens OX=9606 GN=ABHD6 PE=1 SV=1	FALSE	TRUE	3.85757	1	3	1	Not Found	High	Peak Found	Not Found	Not Found	Not Found	Not Found	High	Not Found	Not Found	0.896	2.74164e+06	3.05881e+06			NS	-0.157934	#DIV/0!	#DIV/0!		-0.157934				21.3866				21.5445					2.74164e+06					3.05881e+06					1					1			3.85
High	A0A024QZD5	Small nuclear ribonucleoprotein 70kDa polypeptide (RNP antigen), isoform CRA_b OS=Homo sapiens OX=9606 GN=SNRP70 PE=4 SV=1	FALSE	TRUE	8.23799	3	3	3	Not Found	High	Not Found	Not Found	Not Found	Not Found	High	Not Found	Not Found	Not Found	0.577	4.50519e+06	7.8042e+06			NS	-0.792662	#DIV/0!	#DIV/0!	-0.792662				22.1032				22.8958					4.50519e+06					7.8042e+06					3					3				4.44
High	B2RDJ6	Probable cytosolic iron-sulfur protein assembly protein CIAO1 OS=Homo sapiens OX=9606 GN=CIAO1 PE=2 SV=1	FALSE	TRUE	9.73451	3	5	3	Not Found	Not Found	Not Found	High	Not Found	Not Found	Medium	Not Found	High	Not Found	0.875	808252	923562			NS	-0.192403	#DIV/0!	#DIV/0!			-0.192403				19.6244				19.8168					808252					923562					2					2		3.61
High	A0A024R7G4	ASF1 anti-silencing function 1 homolog B (S. cerevisiae), isoform CRA_a OS=Homo sapiens OX=9606 GN=ASF1B PE=4 SV=1	FALSE	TRUE	7.42574	1	2	1	Not Found	Not Found	High	Not Found	Not Found	Not Found	Not Found	High	Not Found	Not Found	1.369	4.58801e+06	3.35025e+06			NS	0.4536	#DIV/0!	#DIV/0!		0.4536				22.1294				21.6758					4.58801e+06					3.35025e+06					1					1			5.01
High	O00499	Myc box-dependent-interacting protein 1 OS=Homo sapiens OX=9606 GN=BIN1 PE=1 SV=1	FALSE	TRUE	8.60034	3	3	3	Not Found	Not Found	Peak Found	Not Found	Not Found	Not Found	Not Found	High	Not Found	Not Found	0.793	4.6769e+06	5.89637e+06			NS	-0.334274	#DIV/0!	#DIV/0!		-0.334274				22.1571				22.4914					4.6769e+06					5.89637e+06					2					2			5.4
High	Q6IB24	PDE6D protein OS=Homo sapiens OX=9606 GN=PDE6D PE=2 SV=1	FALSE	TRUE	16	2	4	2	Not Found	High	Not Found	Medium	Not Found	Not Found	Peak Found	Not Found	Not Found	Not Found	0.491	984818	2.00438e+06			NS	-1.02523	#DIV/0!	#DIV/0!	-1.02523				19.9095				20.9347					984818					2.00438e+06					2					2				1.94
High	Q7Z7N9	Transmembrane protein 179B OS=Homo sapiens OX=9606 GN=TMEM179B PE=1 SV=1	FALSE	TRUE	7.30594	1	2	1	Not Found	High	Not Found	Not Found	Not Found	Not Found	High	Not Found	Not Found	Not Found	1.487	536717	361030			NS	0.572044	#DIV/0!	#DIV/0!	0.572044				19.0338				18.4618					536717					361030					1					1				1.64
High	A0A024RBQ0	Calcium/calmodulin-dependent protein kinase kinase 2, beta, isoform CRA_f OS=Homo sapiens OX=9606 GN=CAMKK2 PE=4 SV=1	FALSE	TRUE	1.87075	1	3	1	Medium	Not Found	Not Found	Not Found	High	Not Found	Not Found	Not Found	Not Found	High						NS	#DIV/0!		#VALUE!																																	5.09
High	R4GMX8	Ran-binding protein 10 OS=Homo sapiens OX=9606 GN=RANBP10 PE=1 SV=1	FALSE	TRUE	7.84615	4	4	4	Not Found	Not Found	High	Not Found	Not Found	Not Found	Not Found	High	Not Found	Not Found	0.692	2.95663e+06	4.27123e+06			NS	-0.530697	#DIV/0!	#DIV/0!		-0.530697				21.4955				22.0262					2.95663e+06					4.27123e+06					2					2			1.84
High	Q96BH1	E3 ubiquitin-protein ligase RNF25 OS=Homo sapiens OX=9606 GN=RNF25 PE=1 SV=1	FALSE	TRUE	7.62527	3	3	3	Not Found	Peak Found	Not Found	Not Found	Peak Found	Not Found	High	Not Found	Not Found	High	0.713	2.18124e+06	3.05874e+06			NS	-0.487787	#DIV/0!	#DIV/0!	-0.487787				21.0567				21.5445					2.18124e+06					3.05874e+06					2					2				3.4
High	Q9UPV0	Centrosomal protein of 164 kDa OS=Homo sapiens OX=9606 GN=CEP164 PE=1 SV=3	FALSE	TRUE	3.21918	3	3	3	Not Found	High	Not Found	Not Found	Not Found	Not Found	High	Not Found	Not Found	Not Found	1.02	371323	364056			NS	0.0285151	#DIV/0!	#DIV/0!	0.0285151				18.5023				18.4738					371323					364056					3					3				1.61
High	Q8IYM2	Schlafen family member 12 OS=Homo sapiens OX=9606 GN=SLFN12 PE=2 SV=2	FALSE	TRUE	3.46021	2	3	1	Not Found	Peak Found	Not Found	Not Found	Not Found	Not Found	High	Not Found	Not Found	Not Found	1.626	484903	298275			NS	0.701055	#DIV/0!	#DIV/0!	0.701055				18.8873				18.1863					484903					298275					1					1				3.52
High	A0A087WZ62	Mannosyltransferase OS=Homo sapiens OX=9606 PE=3 SV=1	FALSE	TRUE	3.5545	2	5	2	High	Not Found	Not Found	Not Found	High	High	Not Found	Not Found	Not Found	High	1.065	1.17926e+06	1.10718e+06			NS	0.090987	#DIV/0!	#DIV/0!				0.090987				20.1694				20.0785					1.17926e+06					1.10718e+06					2					2	6.69
High	A0A024R601	Ceroid-lipofuscinosis neuronal 6 late infantile variant isoform 1 OS=Homo sapiens OX=9606 GN=CLN6 PE=2 SV=1	FALSE	TRUE	6.75241	1	3	1	Not Found	Not Found	Not Found	High	Not Found	Not Found	Not Found	Not Found	High	Not Found	0.594	3.32267e+06	5.59578e+06			NS	-0.751997	#DIV/0!	#DIV/0!			-0.751997				21.6639				22.4159					3.32267e+06					5.59578e+06					1					1		4.59
High	Q9Y2I8	WD repeat-containing protein 37 OS=Homo sapiens OX=9606 GN=WDR37 PE=1 SV=2	FALSE	TRUE	3.03644	1	3	1	Not Found	Not Found	Not Found	Not Found	Not Found	Not Found	High	Not Found	Not Found	Not Found	0.001		1.35293e+06			NS	#DIV/0!		#VALUE!									20.3677										1.35293e+06										1				6.82
High	Q9NXC2	Glucose-fructose oxidoreductase domain-containing protein 1 OS=Homo sapiens OX=9606 GN=GFOD1 PE=1 SV=1	FALSE	TRUE	5.64103	2	3	2	Not Found	Not Found	High	Not Found	Not Found	Not Found	Not Found	High	Not Found	Not Found	0.99	2.68937e+06	2.71747e+06			NS	-0.0149961	#DIV/0!	#DIV/0!		-0.0149961				21.3588				21.3738					2.68937e+06					2.71747e+06					2					2			3.47
High	Q5SQI0	Alpha-tubulin N-acetyltransferase 1 OS=Homo sapiens OX=9606 GN=ATAT1 PE=1 SV=1	FALSE	TRUE	6.4133	2	2	2	Not Found	Not Found	Not Found	Peak Found	Not Found	Not Found	Not Found	Not Found	High	Not Found	1.244	2.64032e+06	2.12198e+06			NS	0.315304	#DIV/0!	#DIV/0!			0.315304				21.3323				21.017					2.64032e+06					2.12198e+06					2					2		3.75
High	A0A2U9QGI0	NAP1L4/NUTM1D fusion protein OS=Homo sapiens OX=9606 GN=NAP1L4 PE=2 SV=1	FALSE	TRUE	2.4635	2	3	2	Not Found	Not Found	Peak Found	Not Found	High	Not Found	Not Found	Medium	Not Found	Not Found	0.628	303394	483058	96.32		Duplicate	0.0783614	#DIV/0!	#DIV/0!		0.0783614				18.9602		16.5622		18.8818					510022		96765.6			483058					1		1			1			2.23
High	P61960	Ubiquitin-fold modifier 1 OS=Homo sapiens OX=9606 GN=UFM1 PE=1 SV=1	FALSE	TRUE	35.2941	3	6	3	Not Found	Not Found	High	Not Found	Not Found	Not Found	Not Found	High	Medium	Not Found	1.762	1.26362e+07	7.17251e+06		139.64	NS	-0.173849	#DIV/0!	#DIV/0!		-0.173849				23.5911				23.7649	16.467				1.26362e+07					1.42544e+07	90586.5				3					3	1		3.33
High	A8K813	cDNA FLJ77763, highly similar to Homo sapiens prolactin regulatory element binding (PREB), mRNA OS=Homo sapiens OX=9606 PE=2 SV=1	FALSE	TRUE	8.15348	2	3	2	Not Found	High	Not Found	Not Found	Not Found	Not Found	High	Not Found	Not Found	Not Found	0.908	134822	148519			NS	-0.139585	#DIV/0!	#DIV/0!	-0.139585				17.0407				17.1803					134822					148519					1					1				1.78
High	Q8N2S1	Latent-transforming growth factor beta-binding protein 4 OS=Homo sapiens OX=9606 GN=LTBP4 PE=1 SV=2	FALSE	TRUE	1.84729	2	5	2	High	Medium	Not Found	Not Found	High	Not Found	Not Found	Not Found	Not Found	Not Found	1000	57281.2				NS	#DIV/0!		#VALUE!													57281.2										1										4.03
High	Q9HAV7	GrpE protein homolog 1, mitochondrial OS=Homo sapiens OX=9606 GN=GRPEL1 PE=1 SV=2	FALSE	TRUE	21.1982	4	4	4	Not Found	Not Found	High	Not Found	Not Found	Not Found	Not Found	High	Not Found	Not Found	0.803	5.54705e+06	6.91073e+06			NS	-0.317117	#DIV/0!	#DIV/0!		-0.317117				22.4033				22.7204					5.54705e+06					6.91073e+06					4					4			0
High	B4DL81	CDP-diacylglycerol--glycerol-3-phosphate 3-phosphatidyltransferase OS=Homo sapiens OX=9606 PE=2 SV=1	FALSE	TRUE	4.85612	2	2	2	Not Found	Not Found	High	Not Found	Not Found	Not Found	Not Found	High	Not Found	Not Found	0.807	5.63131e+06	6.97938e+06			NS	-0.309629	#DIV/0!	#DIV/0!		-0.309629				22.425				22.7347					5.63131e+06					6.97938e+06					2					2			0
High	A8K818	cDNA FLJ75784, highly similar to Homo sapiens CD3E antigen, epsilon polypeptide associated protein (CD3EAP), mRNA OS=Homo sapiens OX=9606 PE=2 SV=1	FALSE	TRUE	7.45098	2	3	2	Not Found	High	Not Found	Not Found	Not Found	Not Found	High	Not Found	Not Found	Not Found	0.397	1.33512e+06	3.36142e+06			NS	-1.3321	#DIV/0!	#DIV/0!	-1.3321				20.3485				21.6806					1.33512e+06					3.36142e+06					1					1				8.6
High	Q9NQZ2	Something about silencing protein 10 OS=Homo sapiens OX=9606 GN=UTP3 PE=1 SV=1	FALSE	TRUE	4.17537	2	2	2	Not Found	Not Found	High	Not Found	Not Found	Not Found	Not Found	Peak Found	Not Found	Not Found	2.879	4.11759e+06	1.42998e+06			NS	1.52581	#DIV/0!	#DIV/0!		1.52581				21.9734				20.4476					4.11759e+06					1.42998e+06					2					2			1.94
High	A2RU67	Protein FAM234B OS=Homo sapiens OX=9606 GN=FAM234B PE=1 SV=1	FALSE	TRUE	4.66238	2	3	2	Not Found	Medium	Not Found	Not Found	Not Found	Not Found	High	Not Found	Not Found	Not Found	0.95	2.00427e+06	2.10908e+06			NS	-0.0735405	#DIV/0!	#DIV/0!	-0.0735405				20.9346				21.0082					2.00427e+06					2.10908e+06					2					2				5.92
High	P16401	Histone H1.5 OS=Homo sapiens OX=9606 GN=HIST1H1B PE=1 SV=3	FALSE	TRUE	17.6991	3	8	3	Not Found	Not Found	High	Not Found	Not Found	Not Found	Not Found	High	Not Found	Not Found	2.787	3.50034e+07	1.25589e+07			NS	1.47878	#DIV/0!	#DIV/0!		1.47878				25.061				23.5822					3.50034e+07					1.25589e+07					4					4			6.02
High	D6RF75	Ribosome-releasing factor 2, mitochondrial (Fragment) OS=Homo sapiens OX=9606 GN=GFM2 PE=1 SV=1	FALSE	TRUE	65.625	3	4	1	Not Found	Not Found	Not Found	High	Not Found	Not Found	Not Found	Not Found	Not Found	Not Found	1000	733650				NS	#DIV/0!		#VALUE!							19.4847									733650										1							3.45
High	O76039	Cyclin-dependent kinase-like 5 OS=Homo sapiens OX=9606 GN=CDKL5 PE=1 SV=1	FALSE	TRUE	3.39806	3	4	2	Not Found	Not Found	Not Found	Not Found	Not Found	Not Found	Not Found	Not Found	Not Found	Not Found	0.95	2.02658e+06	2.13305e+06			NS	-0.0738772	#DIV/0!	#DIV/0!			-0.0738772				20.9506				21.0245					2.02658e+06					2.13305e+06					1					1		5.57
High	A0A024RDW4	Uncharacterized protein OS=Homo sapiens OX=9606 GN=FLJ10154 PE=4 SV=1	FALSE	TRUE	7.69231	3	5	3	Not Found	High	Not Found	Not Found	Not Found	Not Found	High	Not Found	Not Found	Not Found	0.847	2.69618e+07	3.18267e+07			NS	-0.239318	#DIV/0!	#DIV/0!	-0.239318				24.6844				24.9237					2.69618e+07					3.18267e+07					3					3				3.96
High	Q9BUB7	Transmembrane protein 70, mitochondrial OS=Homo sapiens OX=9606 GN=TMEM70 PE=1 SV=2	FALSE	TRUE	7.69231	2	4	2	Not Found	Not Found	High	Not Found	Not Found	Not Found	Not Found	High	Not Found	Not Found	0.954	1.50361e+07	1.57628e+07			NS	-0.0680918	#DIV/0!	#DIV/0!		-0.0680918				23.8419				23.91					1.50361e+07					1.57628e+07					2					2			1.68
High	Q15643	Thyroid receptor-interacting protein 11 OS=Homo sapiens OX=9606 GN=TRIP11 PE=1 SV=3	FALSE	TRUE	1.51592	3	11	2	Not Found	Not Found	Not Found	Not Found	Not Found	Not Found	Medium	Not Found	High	Not Found	0.001		2.78944e+06		90.64	NS	#DIV/0!		#VALUE!									19.934		22.126								1.00168e+06		4.5772e+06								1		1		16.8
High	A8K5G2	cDNA FLJ76292, highly similar to Homo sapiens myotubularin related protein 2 (MTMR2), transcript variant 1, mRNA OS=Homo sapiens OX=9606 PE=2 SV=1	FALSE	TRUE	3.26594	2	3	2	Not Found	Not Found	Not Found	High	Not Found	Not Found	Not Found	Not Found	High	Not Found	0.65	2.02732e+06	3.11672e+06			NS	-0.620451	#DIV/0!	#DIV/0!			-0.620451				20.9511				21.5716					2.02732e+06					3.11672e+06					2					2		0
High	Q5CZC0	Fibrous sheath-interacting protein 2 OS=Homo sapiens OX=9606 GN=FSIP2 PE=2 SV=4	FALSE	TRUE	0.651513	4	6	4	Not Found	High	Medium	Not Found	Not Found	Not Found	Medium	Peak Found	Not Found	Not Found	0.794	2.30897e+06	2.90736e+06			NS	-0.332461	#DIV/0!	#DIV/0!	-0.332461				21.1388				21.4713					2.30897e+06					2.90736e+06					2					2				1.94
High	B4DX61	cDNA FLJ56262, highly similar to M-phase inducer phosphatase 3 OS=Homo sapiens OX=9606 PE=2 SV=1	FALSE	TRUE	9.38776	4	6	4	Medium	Medium	Not Found	Not Found	High	Not Found	Medium	Not Found	Not Found	Not Found	0.526	1.59883e+06	3.03929e+06			NS	-0.926716	#DIV/0!	#DIV/0!	-0.926716				20.6086				21.5353					1.59883e+06					3.03929e+06					3					3				4.37
High	Q12986	Transcriptional repressor NF-X1 OS=Homo sapiens OX=9606 GN=NFX1 PE=1 SV=2	FALSE	TRUE	1.69643	1	2	1	Not Found	Not Found	Not Found	Not Found	Not Found	Not Found	Not Found	Not Found	Not Found	Not Found						NS	#DIV/0!		#VALUE!																																	2.11
High	Q8N531	F-box/LRR-repeat protein 6 OS=Homo sapiens OX=9606 GN=FBXL6 PE=2 SV=1	FALSE	TRUE	7.05009	3	5	3	Not Found	High	Not Found	Medium	Not Found	Not Found	High	Not Found	Not Found	Not Found	0.888	8.65727e+06	9.74674e+06	121.3		Duplicate	0.722546	#DIV/0!	#DIV/0!	0.722546				23.939		20.232		23.2165					1.6083e+07		1.23153e+06			9.74674e+06					3		1			3				4.03
High	B4DQM3	Chromosome 7 open reading frame 25, isoform CRA_b OS=Homo sapiens OX=9606 GN=C7orf25 PE=2 SV=1	FALSE	TRUE	2.08768	1	2	1	Not Found	Not Found	High	Not Found	Not Found	Not Found	Not Found	High	Not Found	Not Found	0.996	2229286	2.23782e+06			NS	-0.0055121	#DIV/0!	#DIV/0!		-0.0055121				21.0882				21.0937					2229286					2.23782e+06					1					1			4.17
High	Q68DK7	Male-specific lethal 1 homolog OS=Homo sapiens OX=9606 GN=MSL1 PE=1 SV=3	FALSE	TRUE	4.88599	2	3	2	Not Found	Medium	Not Found	Not Found	Not Found	Not Found	High	Not Found	Not Found	Not Found	1.002	962664	960373			NS	0.00343721	#DIV/0!	#DIV/0!	0.00343721				19.8767				19.8732					962664					960373					1					1				0
High	A0A1W2PS94	Testis-expressed protein 15 OS=Homo sapiens OX=9606 GN=TEX15 PE=4 SV=1	FALSE	TRUE	1.00756	3	13	2	Not Found	Not Found	Not Found	Not Found	Not Found	High	Not Found	Not Found	Not Found	Not Found	0.001		223524			NS	#DIV/0!		#VALUE!																		223524										2					11.76
High	Q02952	A-kinase anchor protein 12 OS=Homo sapiens OX=9606 GN=AKAP12 PE=1 SV=4	FALSE	TRUE	3.87205	4	4	4	Not Found	Peak Found	Not Found	Not Found	Not Found	Not Found	High	Not Found	Not Found	Not Found	0.013	15690.8	1.21803e+06			NS	-6.27849	#DIV/0!	#DIV/0!	-6.27849				13.9376				20.2161					15690.8					1.21803e+06					1					4				0
High	Q9BVX2	Transmembrane protein 106C OS=Homo sapiens OX=9606 GN=TMEM106C PE=1 SV=1	FALSE	TRUE	6.8	1	2	1	Not Found	Peak Found	Not Found	Not Found	Not Found	Not Found	High	Not Found	Not Found	Not Found	0.973	307555	316241			NS	-0.0401805	#DIV/0!	#DIV/0!	-0.0401805				18.2305				18.2707					307555					316241					1					1				2.78
High	Q562F6	Shugoshin 2 OS=Homo sapiens OX=9606 GN=SGO2 PE=1 SV=2	FALSE	TRUE	2.7668	2	3	2	Not Found	High	Not Found	Not Found	Not Found	Not Found	High	Not Found	Not Found	Not Found	0.442	159135	360013			NS	-1.1778	#DIV/0!	#DIV/0!	-1.1778				17.2799				18.4577					159135					360013					1					1				0
High	Q8IZ03	Interferon-induced protein with tetratricopeptide repeats 2 OS=Homo sapiens OX=9606 GN=IFIT2 PE=1 SV=2	FALSE	TRUE	2.89256	1	2	1	Not Found	Not Found	High	Not Found	Not Found	Not Found	Not Found	High	Not Found	Not Found	0.396	680122	1.718e+06			NS	-1.33686	#DIV/0!	#DIV/0!		-1.33686				19.3754				20.7123					680122					1.718e+06					1					1			1.98
High	A0A0C4DH75	MAGUK p55 subfamily member 2 OS=Homo sapiens OX=9606 GN=MPP2 PE=1 SV=1	FALSE	TRUE	4.35511	2	6	2	Not Found	Medium	Peak Found	Peak Found	Not Found	Not Found	High	High	Medium	Not Found	1.114	581287	521897	64.91		Duplicate	0.700471	#DIV/0!	#DIV/0!			0.700471		18.2626		19.6939				18.9934			314473		848100					521897			1		1					1		8.22
High	P32455	Guanylate-binding protein 1 OS=Homo sapiens OX=9606 GN=GBP1 PE=1 SV=2	FALSE	TRUE	8.44595	4	5	3	Not Found	Not Found	Not Found	Peak Found	Medium	Not Found	Not Found	Not Found	High	Not Found	2.373	326265	137465			NS	#DIV/0!	#DIV/0!	#DIV/0!								18.3157			17.0687						326265				137465						1				1		6.59
High	Q86UT6	NLR family member X1 OS=Homo sapiens OX=9606 GN=NLRX1 PE=1 SV=1	FALSE	TRUE	2.46154	2	3	2	Medium	Not Found	Not Found	High	Not Found	Not Found	Not Found	Not Found	High	Not Found	0.766	423942	553706	2.18		NS	-0.363193	#DIV/0!	#DIV/0!			-0.363193				18.7156				19.0788		417409			430474					553706		1			1					1		1.64
High	O14556	Glyceraldehyde-3-phosphate dehydrogenase, testis-specific OS=Homo sapiens OX=9606 GN=GAPDHS PE=1 SV=2	FALSE	TRUE	4.41176	2	12	1	Not Found	Not Found	Not Found	Not Found	Not Found	Not Found	Not Found	Not Found	Not Found	Not Found						NS	#DIV/0!		#VALUE!																																	13.77
High	Q96MF7	E3 SUMO-protein ligase NSE2 OS=Homo sapiens OX=9606 GN=NSMCE2 PE=1 SV=2	FALSE	TRUE	4.45344	1	2	1	Not Found	Not Found	Not Found	High	Not Found	Not Found	Not Found	Not Found	High	Not Found	0.751	219465	292417			NS	-0.41404	#DIV/0!	#DIV/0!			-0.41404				17.7436				18.1577					219465					292417					1					1		4.01
High	H0Y5H9	Serpin B4 (Fragment) OS=Homo sapiens OX=9606 GN=SERPINB4 PE=1 SV=1	FALSE	TRUE	8.3558	3	7	1	Not Found	Not Found	Not Found	Not Found	Medium	Not Found	Not Found	Not Found	Not Found	Not Found						NS	#DIV/0!		#VALUE!																																	5.57
High	Q8N108	Mesoderm induction early response protein 1 OS=Homo sapiens OX=9606 GN=MIER1 PE=1 SV=2	FALSE	TRUE	4.88281	2	3	2	Not Found	Not Found	Not Found	Not Found	Not Found	Not Found	Not Found	Not Found	Not Found	High	0.001		37571.8			NS	#DIV/0!		#VALUE!												15.1974										37571.8										1	0
High	O75953	DnaJ homolog subfamily B member 5 OS=Homo sapiens OX=9606 GN=DNAJB5 PE=1 SV=1	FALSE	TRUE	9.48276	3	3	3	Not Found	Not Found	Not Found	High	Not Found	Not Found	Not Found	Not Found	Peak Found	Not Found	0.847	1.94241e+06	2.29453e+06			NS	-0.24035	#DIV/0!	#DIV/0!			-0.24035				20.8894				21.1298					1.94241e+06					2.29453e+06					2					2		3.74
High	Q13867	Bleomycin hydrolase OS=Homo sapiens OX=9606 GN=BLMH PE=1 SV=1	FALSE	TRUE	7.91209	3	3	3	Not Found	Not Found	Not Found	Not Found	High	Not Found	Not Found	High	Not Found	Not Found	1000	282335				NS	#DIV/0!		#VALUE!								18.1071									282335										2						2.25
High	A5PLN4	Splicing factor 4 OS=Homo sapiens OX=9606 GN=SF4 PE=2 SV=1	FALSE	TRUE	5.11628	2	2	2	Not Found	Peak Found	Not Found	Not Found	Not Found	Not Found	High	Not Found	Not Found	Not Found	0.078	127827	1637143			NS	-3.67891	#DIV/0!	#DIV/0!	-3.67891				16.9638				20.6427					127827					1637143					1					1				4.57
High	B3KU05	cDNA FLJ39026 fis, clone NT2RP7005675 OS=Homo sapiens OX=9606 PE=2 SV=1	FALSE	TRUE	1.50044	2	3	2	Not Found	Not Found	High	Not Found	Not Found	Not Found	Not Found	High	Not Found	Not Found	0.654	2.38432e+06	3.646e+06			NS	-0.612736	#DIV/0!	#DIV/0!		-0.612736				21.1851				21.7979					2.38432e+06					3.646e+06					2					2			1.94
High	Q15942	Zyxin OS=Homo sapiens OX=9606 GN=ZYX PE=1 SV=1	FALSE	TRUE	12.4126	4	4	4	Not Found	High	Not Found	Not Found	Not Found	Not Found	High	Not Found	Not Found	Not Found	0.775	1.04328e+07	1.34563e+07			NS	-0.367155	#DIV/0!	#DIV/0!	-0.367155				23.3146				23.6818					1.04328e+07					1.34563e+07					4					4				9.28
High	Q01664	Transcription factor AP-4 OS=Homo sapiens OX=9606 GN=TFAP4 PE=1 SV=2	FALSE	TRUE	4.73373	1	2	1	Not Found	High	Not Found	Not Found	Not Found	Not Found	Peak Found	Not Found	Not Found	Not Found	1.138	625648	549841			NS	0.186336	#DIV/0!	#DIV/0!	0.186336				19.255				19.0687					625648					549841					1					1				1.86
High	A0A2R8YF87	Vacuolar protein sorting-associated protein 33A OS=Homo sapiens OX=9606 GN=VPS33A PE=1 SV=1	FALSE	TRUE	3.45369	2	2	2	Not Found	Not Found	Not Found	Peak Found	Not Found	Not Found	Not Found	Not Found	High	Not Found	0.981	645161	657976			NS	-0.0283758	#DIV/0!	#DIV/0!			-0.0283758				19.2993				19.3277					645161					657976					2					2		1.68
High	B2R9U5	cDNA, FLJ94560, highly similar to Homo sapiens homeo box A11 (HOXA11), mRNA OS=Homo sapiens OX=9606 PE=2 SV=1	FALSE	TRUE	10.5431	2	3	2	Not Found	High	Not Found	High	Not Found	Not Found	Medium	Not Found	Peak Found	Not Found	1	917992	918057			NS	-0.000101007	#DIV/0!	#DIV/0!			-0.000101007				19.8081				19.8082					917992					918057					1					1		0
High	P53602	Diphosphomevalonate decarboxylase OS=Homo sapiens OX=9606 GN=MVD PE=1 SV=1	FALSE	TRUE	9	3	3	3	Not Found	Not Found	Medium	Not Found	Not Found	Not Found	Not Found	Medium	Not Found	Not Found	1.178	1.41474e+06	1.20103e+06			NS	0.236271	#DIV/0!	#DIV/0!		0.236271				20.4321				20.1958					1.41474e+06					1.20103e+06					2					2			2.05
High	G5EA30	CUG triplet repeat, RNA binding protein 1, isoform CRA_c OS=Homo sapiens OX=9606 GN=CELF1 PE=1 SV=1	FALSE	TRUE	7.97665	3	3	3	Not Found	Not Found	High	Not Found	Not Found	Not Found	Not Found	High	Not Found	Not Found	1.219	3.33538e+06	2.73579e+06			NS	0.285893	#DIV/0!	#DIV/0!		0.285893				21.6694				21.3835					3.33538e+06					2.73579e+06					2					2			3.93
High	A8KAH7	cDNA FLJ75444, highly similar to Homo sapiens protein kinase, cAMP-dependent, regulatory, type II, alpha (PRKAR2A), mRNA OS=Homo sapiens OX=9606 PE=2 SV=1	FALSE	TRUE	5.19802	2	3	2	Not Found	Not Found	Not Found	Not Found	High	Not Found	Not Found	Not Found	Not Found	Medium	1.782	1.94686e+06	1.09258e+06			NS	0.833405	#DIV/0!	#DIV/0!				0.833405				20.8927				20.0593					1.94686e+06					1.09258e+06					2					2	6.96
High	I3L0E3	HCG1984214, isoform CRA_a OS=Homo sapiens OX=9606 GN=hCG_1984214 PE=4 SV=1	FALSE	TRUE	8.88889	2	4	2	Not Found	Not Found	Not Found	High	Not Found	Not Found	Not Found	Not Found	High	Not Found	1.046	1.10381e+06	1.05528e+06			NS	0.0648585	#DIV/0!	#DIV/0!			0.0648585				20.0741				20.0092					1.10381e+06					1.05528e+06					1					1		5.67
High	Q99638	Cell cycle checkpoint control protein RAD9A OS=Homo sapiens OX=9606 GN=RAD9A PE=1 SV=1	FALSE	TRUE	4.85934	2	4	2	Not Found	Not Found	Medium	High	Not Found	Not Found	Not Found	Peak Found	High	Not Found	0.785	3.52943e+06	4.49596e+06			NS	-0.349193	#DIV/0!	#DIV/0!			-0.349193				21.751				22.1002					3.52943e+06					4.49596e+06					2					2		0
High	A4D198	Similar to mKIAA0038 protein OS=Homo sapiens OX=9606 GN=LOC392647 PE=4 SV=1	FALSE	TRUE	4.42177	1	2	1	Not Found	High	Not Found	Not Found	Not Found	Not Found	High	Not Found	Not Found	Not Found	0.29	255837	882085			NS	-1.78569	#DIV/0!	#DIV/0!	-1.78569				17.9649				19.7506					255837					882085					1					1				1.97
High	Q8N138	ORM1-like protein 3 OS=Homo sapiens OX=9606 GN=ORMDL3 PE=1 SV=1	FALSE	TRUE	16.9935	2	11	1	Not Found	Not Found	Medium	Not Found	Not Found	Not Found	Not Found	Not Found	Not Found	Not Found	1000	58038.1				NS	#DIV/0!		#VALUE!						15.8247									58038.1										1								15.9
High	Q05823	2-5A-dependent ribonuclease OS=Homo sapiens OX=9606 GN=RNASEL PE=1 SV=2	FALSE	TRUE	5.26316	3	4	3	Not Found	Peak Found	Not Found	Not Found	Not Found	Not Found	High	Not Found	High	Not Found	0.2	162515	812824			NS	-2.32237	#DIV/0!	#DIV/0!	-2.32237				17.3102				19.6326					162515					812824					1					2				1.92
High	Q8NE91	TM4SF1 protein OS=Homo sapiens OX=9606 GN=TM4SF1 PE=1 SV=1	FALSE	TRUE	3.87931	1	3	1	Not Found	Not Found	High	Not Found	Not Found	Not Found	Not Found	High	Not Found	Not Found	0.645	2.54337e+06	3.9428e+06			NS	-0.632479	#DIV/0!	#DIV/0!		-0.632479				21.2783				21.9108					2.54337e+06					3.9428e+06					2					2			0
High	Q14679	Tubulin polyglutamylase TTLL4 OS=Homo sapiens OX=9606 GN=TTLL4 PE=1 SV=2	FALSE	TRUE	1.83486	2	3	2	Not Found	Not Found	Not Found	High	Not Found	Not Found	Not Found	Not Found	High	Not Found	0.797	723534	907368			NS	-0.326626	#DIV/0!	#DIV/0!			-0.326626				19.4647				19.7913					723534					907368					1					1		4.64
High	Q5JU85	IQ motif and SEC7 domain-containing protein 2 OS=Homo sapiens OX=9606 GN=IQSEC2 PE=1 SV=2	FALSE	TRUE	1.81452	3	3	2	Not Found	High	Not Found	Not Found	Not Found	Not Found	Peak Found	Medium	Not Found	Not Found	0.516	1.50998e+06	2.92489e+06			NS	-0.953849	#DIV/0!	#DIV/0!	-0.953849				20.5261				21.48					1.50998e+06					2.92489e+06					1					1				3.52
High	Q96F81	Protein dispatched homolog 1 OS=Homo sapiens OX=9606 GN=DISP1 PE=1 SV=3	FALSE	TRUE	0.918635	1	6	1	High	High	Not Found	Not Found	Not Found	Not Found	High	Not Found	Not Found	Not Found	0.445	339794	763128	96.74		NS	-0.415326	#DIV/0!	#DIV/0!	-0.415326				19.1262				19.5416				107357	572231					763128				1	1					1				6.36
High	Q8TB52	F-box only protein 30 OS=Homo sapiens OX=9606 GN=FBXO30 PE=1 SV=3	FALSE	TRUE	4.16107	2	4	2	Not Found	High	Not Found	Not Found	Not Found	Not Found	High	High	Not Found	Not Found	0.581	942251	1.62062e+06		83.98	NS	-1.45487	#DIV/0!	#DIV/0!	-1.45487				19.8458				21.3006	19.3282				942251					2.58301e+06	658231				2					2	1			6.04
High	A0A024R8B5	Dolichyl pyrophosphate phosphatase 1, isoform CRA_b OS=Homo sapiens OX=9606 GN=DOLPP1 PE=4 SV=1	FALSE	TRUE	16.3866	3	4	3	Not Found	Not Found	Peak Found	Not Found	Not Found	Not Found	Not Found	High	Not Found	Not Found	1.464	4.09074e+06	2.79478e+06			NS	0.549626	#DIV/0!	#DIV/0!		0.549626				21.9639				21.4143					4.09074e+06					2.79478e+06					2					2			0
High	B2RCD8	cDNA, FLJ96012, highly similar to Homo sapiens interferon regulatory factor 2 binding protein 1 (IRF2BP1), mRNA OS=Homo sapiens OX=9606 PE=2 SV=1	FALSE	TRUE	3.76712	2	3	2	Not Found	Peak Found	Not Found	High	Not Found	Not Found	High	Not Found	Medium	Not Found	0.625	245378	392696			NS	-0.678408	#DIV/0!	#DIV/0!			-0.678408				17.9046				18.5831					245378					392696					1					1		3.66
High	O75792	Ribonuclease H2 subunit A OS=Homo sapiens OX=9606 GN=RNASEH2A PE=1 SV=2	FALSE	TRUE	8.3612	2	2	2	Not Found	Not Found	Peak Found	Not Found	Not Found	Not Found	Not Found	High	Not Found	Not Found	1.663	2.59815e+06	1.56255e+06			NS	0.733583	#DIV/0!	#DIV/0!		0.733583				21.3091				20.5755					2.59815e+06					1.56255e+06					2					2			1.69
High	A8K491	cDNA FLJ76037, highly similar to Homo sapiens matrilin 3 (MATN3), mRNA OS=Homo sapiens OX=9606 PE=2 SV=1	FALSE	TRUE	2.6749	1	2	1	Not Found	Not Found	Not Found	Not Found	High	Not Found	Not Found	Not Found	Not Found	High	1.178	130958	111166			NS	0.236391	#DIV/0!	#DIV/0!				0.236391				16.9987				16.7624					130958					111166					1					1	4.56
High	G3FIP9	MHC class I antigen (Fragment) OS=Homo sapiens OX=9606 GN=HLA-C PE=3 SV=1	FALSE	TRUE	13.8122	2	8	1	Not Found	Not Found	Not Found	Not Found	Not Found	Medium	Not Found	Not Found	Not Found	Not Found	0.001		534637			NS	#DIV/0!		#VALUE!																		534637										1					9.56
High	A0A1B0GUL3	Genetic suppressor element 1 (Fragment) OS=Homo sapiens OX=9606 GN=GSE1 PE=1 SV=1	FALSE	TRUE	3.13199	2	3	2	Medium	Not Found	Not Found	High	Not Found	Not Found	Not Found	Not Found	High	Not Found	0.641	1.37666e+06	2.14668e+06	138.79		NS	0.34558	#DIV/0!	#DIV/0!			0.34558				21.3793				21.0337		25609.8			2.72771e+06					2.14668e+06		1			1					1		3.68
High	Q9UBE8	Serine/threonine-protein kinase NLK OS=Homo sapiens OX=9606 GN=NLK PE=1 SV=2	FALSE	TRUE	3.98482	2	4	1	Not Found	High	Not Found	Not Found	Not Found	Not Found	High	Not Found	Not Found	Not Found	0.57	649843	1.13942e+06			NS	-0.810142	#DIV/0!	#DIV/0!	-0.810142				19.3097				20.1199					649843					1.13942e+06					1					1				1.77
High	A0A0A0MSJ9	Ras GTPase-activating protein 2 OS=Homo sapiens OX=9606 GN=RASA2 PE=1 SV=1	FALSE	TRUE	5.04103	2	2	2	Not Found	Not Found	Not Found	Not Found	Not Found	Not Found	High	Not Found	Not Found	Not Found	0.001		614540			NS	#DIV/0!		#VALUE!									19.2291										614540										1				5.58
High	B0YJ32	Laminin alpha-3 chain variant 1 OS=Homo sapiens OX=9606 GN=LAMA3 PE=4 SV=1	FALSE	TRUE	1.25937	4	4	4	Not Found	High	Not Found	Not Found	High	Not Found	Peak Found	Not Found	Medium	Peak Found	0.52	127928	245810		114.99	NS	1.4772	#DIV/0!	#DIV/0!	1.4772				16.965				15.4878		18.7656			127928					45949.9		445670			1					1		1		3.3
High	A0A024R275	Riboflavin kinase, isoform CRA_a OS=Homo sapiens OX=9606 GN=RFK PE=4 SV=1	FALSE	TRUE	19.7531	3	3	3	Not Found	Not Found	Peak Found	Not Found	Not Found	Not Found	High	High	Not Found	Not Found	0.929	5.4406e+06	5.85502e+06		138.89	NS	-1.09295	#DIV/0!	#DIV/0!		-1.09295				22.3753			16.6757	23.4683					5.4406e+06				104689	1.16053e+07					2				1	2			4.92
High	A0A2P9APX9	DNA strand exchange and recombination protein with protease and nuclease activity OS=Homo sapiens OX=9606 GN=recA PE=3 SV=1	FALSE	TRUE	10.5114	3	6	3	Not Found	Not Found	Not Found	Peak Found	Not Found	Not Found	Not Found	Not Found	High	Not Found	0.207	253244	1.22301e+06			NS	-2.27183	#DIV/0!	#DIV/0!			-2.27183				17.9502				20.222					253244					1.22301e+06					1					2		5.38
High	P42212	Green fluorescent protein OS=Aequorea victoria GN=GFP PE=1 SV=1	TRUE	FALSE	11.7647	2	14	2	High	Not Found	Not Found	Not Found	High	Not Found	Not Found	Not Found	High	Not Found	0.008	83307.6	1.07159e+07			NS	#DIV/0!		#VALUE!											23.3533		83307.6								1.07159e+07		1								2		16.52
High	O94967	WD repeat-containing protein 47 OS=Homo sapiens OX=9606 GN=WDR47 PE=1 SV=1	FALSE	TRUE	2.93798	2	4	2	Not Found	High	Not Found	Not Found	Not Found	Not Found	High	Not Found	Not Found	Not Found	0.835	1.0777e+06	1.29043e+06			NS	-0.259899	#DIV/0!	#DIV/0!	-0.259899				20.0395				20.2994					1.0777e+06					1.29043e+06					1					1				3.88
High	E9PQY2	Prefoldin subunit 4 OS=Homo sapiens OX=9606 GN=PFDN4 PE=1 SV=1	FALSE	TRUE	11.0294	1	4	1	High	High	Not Found	Not Found	Not Found	Peak Found	High	Not Found	Not Found	Not Found	2.819	222758	79012.5			NS	#DIV/0!		#VALUE!													222758					79012.5					1					1					3.51
High	A0A2X0SSL3	FARP2 (Fragment) OS=Homo sapiens OX=9606 GN=FARP2 PE=4 SV=1	FALSE	TRUE	1.42045	1	2	1	Not Found	Not Found	Not Found	Not Found	Not Found	Not Found	High	Not Found	Not Found	Not Found	0.001		1.86441e+06			NS	#DIV/0!		#VALUE!									20.8303										1.86441e+06										1				5.38
High	B4DE22	cDNA FLJ61212, highly similar to Tripartite motif-containing protein 16 OS=Homo sapiens OX=9606 PE=2 SV=1	FALSE	TRUE	5.22388	2	4	1	Not Found	Not Found	Not Found	Peak Found	Not Found	Not Found	Not Found	Not Found	High	Not Found	0.439	1.10803e+06	2.52552e+06			NS	-1.18859	#DIV/0!	#DIV/0!			-1.18859				20.0796				21.2681					1.10803e+06					2.52552e+06					1					1		5.77
High	A6NED2	RCC1 domain-containing protein 1 OS=Homo sapiens OX=9606 GN=RCCD1 PE=1 SV=1	FALSE	TRUE	6.38298	2	4	2	Not Found	Not Found	Not Found	High	Not Found	Not Found	Not Found	Not Found	High	Not Found	1.061	1.12351e+06	1058689			NS	0.0857374	#DIV/0!	#DIV/0!			0.0857374				20.0996				20.0138					1.12351e+06					1058689					1					1		1.8
High	Q8TEM4	FLJ00169 protein (Fragment) OS=Homo sapiens OX=9606 GN=FLJ00169 PE=2 SV=1	FALSE	TRUE	2.77778	1	3	1	Not Found	High	Not Found	Not Found	Not Found	Not Found	High	Not Found	Not Found	Not Found	0.333	1.16998e+06	3.50992e+06			NS	-1.58495	#DIV/0!	#DIV/0!	-1.58495				20.158				21.743					1.16998e+06					3.50992e+06					2					2				3.76
High	T2C6S4	WWC family member 3 OS=Homo sapiens OX=9606 GN=WWC3 PE=2 SV=1	FALSE	TRUE	2.79376	3	3	3	Not Found	Not Found	Not Found	High	Not Found	Not Found	Not Found	Not Found	High	Not Found	0.437	776417	1.77552e+06			NS	-1.19333	#DIV/0!	#DIV/0!			-1.19333				19.5665				20.7598					776417					1.77552e+06					3					3		3.94
High	O75342	Arachidonate 12-lipoxygenase, 12R-type OS=Homo sapiens OX=9606 GN=ALOX12B PE=1 SV=1	FALSE	TRUE	4.42225	3	3	3	Not Found	Not Found	Not Found	Not Found	High	Not Found	Not Found	Not Found	Not Found	Not Found	1000	704116				NS	#DIV/0!		#VALUE!								19.4255									704116										2						3.79
High	Q68CP9	AT-rich interactive domain-containing protein 2 OS=Homo sapiens OX=9606 GN=ARID2 PE=1 SV=2	FALSE	TRUE	1.14441	2	4	2	Not Found	Not Found	Not Found	High	Not Found	Not Found	Not Found	Not Found	High	Not Found	1.908	2.84008e+06	1.4887e+06			NS	0.931879	#DIV/0!	#DIV/0!			0.931879				21.4375				20.5056					2.84008e+06					1.4887e+06					2					2		5.16
High	J3QR07	YTH domain-containing protein 1 OS=Homo sapiens OX=9606 GN=YTHDC1 PE=1 SV=1	FALSE	TRUE	2.72109	2	3	2	Not Found	Not Found	High	Not Found	Not Found	Not Found	Not Found	High	Not Found	Not Found	0.981	4.34351e+06	4.42798e+06			NS	-0.0277875	#DIV/0!	#DIV/0!		-0.0277875				22.0504				22.0782					4.34351e+06					4.42798e+06					2					2			0
High	A0A024R1C2	DNA topoisomerase OS=Homo sapiens OX=9606 GN=TOP3B PE=3 SV=1	FALSE	TRUE	2.20418	2	6	1	Not Found	Medium	Not Found	Not Found	Not Found	Not Found	Medium	Not Found	Not Found	Not Found	0.782	1.44618e+06	1.85004e+06			NS	-0.355309	#DIV/0!	#DIV/0!	-0.355309				20.4638				20.8191					1.44618e+06					1.85004e+06					1					1				7.97
High	Q9BRZ2	E3 ubiquitin-protein ligase TRIM56 OS=Homo sapiens OX=9606 GN=TRIM56 PE=1 SV=3	FALSE	TRUE	2.91391	2	3	2	Not Found	Not Found	Not Found	High	Not Found	Not Found	Not Found	Not Found	High	Not Found						NS	#DIV/0!		#VALUE!																																	0
High	Q59FU6	Myotonic dystrophy protein kinase variant (Fragment) OS=Homo sapiens OX=9606 PE=2 SV=1	FALSE	TRUE	3.27381	2	4	1	Not Found	High	Not Found	High	Not Found	Not Found	High	Not Found	Peak Found	Not Found						NS	#DIV/0!		#VALUE!																																	9.5
High	B2R802	cDNA, FLJ93681, highly similar to Homo sapiens small nuclear ribonucleoprotein polypeptide A (SNRPA), mRNA OS=Homo sapiens OX=9606 PE=2 SV=1	FALSE	TRUE	13.4752	3	4	2	High	Not Found	Not Found	Not Found	Not Found	Not Found	Not Found	High	Not Found	Not Found	0.063	1.27992e+06	20420248			NS	#DIV/0!		#VALUE!										24.2835			1.27992e+06							20420248			2							1			2.47
High	P22466	Galanin peptides OS=Homo sapiens OX=9606 GN=GAL PE=1 SV=3	FALSE	TRUE	13.0081	2	4	2	Not Found	High	Not Found	Not Found	Not Found	Not Found	High	Not Found	Not Found	Not Found	0.448	1.24093e+06	2.7722e+06			NS	-1.1596	#DIV/0!	#DIV/0!	-1.1596				20.243				21.4026					1.24093e+06					2.7722e+06					1					2				9.33
High	Q16762	Thiosulfate sulfurtransferase OS=Homo sapiens OX=9606 GN=TST PE=1 SV=4	FALSE	TRUE	13.468	3	5	3	Not Found	Not Found	High	Not Found	Not Found	Not Found	Not Found	Medium	Not Found	Not Found	0.865	1.10907e+07	1.2826e+07			NS	-0.209715	#DIV/0!	#DIV/0!		-0.209715				23.4028				23.6126					1.10907e+07					1.2826e+07					3					3			3.39
High	Q9H8G2	Caspase activity and apoptosis inhibitor 1 OS=Homo sapiens OX=9606 GN=CAAP1 PE=1 SV=2	FALSE	TRUE	9.14127	2	4	2	Not Found	High	Not Found	Not Found	Not Found	Not Found	High	Not Found	Not Found	Not Found	3.044	624494	205182			NS	1.60579	#DIV/0!	#DIV/0!	1.60579				19.2523				17.6465					624494					205182					2					1				1.88
High	Q59HH7	X-ray repair cross complementing protein 1 variant (Fragment) OS=Homo sapiens OX=9606 PE=2 SV=1	FALSE	TRUE	3.09119	2	2	2	Not Found	Not Found	High	Not Found	Not Found	Not Found	Not Found	High	Not Found	Not Found	0.796	2.12737e+06	2.67094e+06			NS	-0.328277	#DIV/0!	#DIV/0!		-0.328277				21.0206				21.3489					2.12737e+06					2.67094e+06					2					2			0
High	Q13829	BTB/POZ domain-containing adapter for CUL3-mediated RhoA degradation protein 2 OS=Homo sapiens OX=9606 GN=TNFAIP1 PE=1 SV=1	FALSE	TRUE	4.74684	1	2	1	Not Found	Not Found	High	Not Found	Not Found	Not Found	Not Found	High	Not Found	Not Found	1.687	395737	234609			NS	0.754285	#DIV/0!	#DIV/0!		0.754285				18.5942				17.8399					395737					234609					1					1			0
High	O14907	Tax1-binding protein 3 OS=Homo sapiens OX=9606 GN=TAX1BP3 PE=1 SV=2	FALSE	TRUE	25.8065	2	2	2	Not Found	Not Found	High	Not Found	Not Found	Not Found	Not Found	Peak Found	Not Found	Not Found	0.446	6.13342e+06	1.37607e+07			NS	-1.16579	#DIV/0!	#DIV/0!		-1.16579				22.5483				23.714					6.13342e+06					1.37607e+07					1					1			0
High	B3KY51	cDNA FLJ46863 fis, clone UTERU3011558 OS=Homo sapiens OX=9606 PE=2 SV=1	FALSE	TRUE	1.86246	1	3	1	Not Found	Not Found	Not Found	High	Not Found	Not Found	Not Found	Not Found	High	Not Found	0.642	637064	993053			NS	-0.640433	#DIV/0!	#DIV/0!			-0.640433				19.2811				19.9215					637064					993053					2					2		5.75
High	C9K0J5	Ras association (RalGDS/AF-6) and pleckstrin homology domains 1, isoform CRA_b OS=Homo sapiens OX=9606 GN=RAPH1 PE=1 SV=1	FALSE	TRUE	1.22888	1	2	1	Not Found	High	Not Found	Not Found	Not Found	Not Found	High	Not Found	Not Found	Not Found	1.876	356481	189991			NS	0.907896	#DIV/0!	#DIV/0!	0.907896				18.4435				17.5356					356481					189991					1					1				3.57
High	B5BUG9	Receptor protein serine/threonine kinase (Fragment) OS=Homo sapiens OX=9606 GN=BMPR1A PE=2 SV=1	FALSE	TRUE	8.45865	3	3	2	Not Found	High	Not Found	Not Found	Not Found	Not Found	High	Not Found	Not Found	Not Found	0.866	838307	968011			NS	-0.207544	#DIV/0!	#DIV/0!	-0.207544				19.6771				19.8847					838307					968011					2					2				3.81
High	A0A2X0SFC2	ARHGEF39 (Fragment) OS=Homo sapiens OX=9606 GN=ARHGEF39 PE=4 SV=1	FALSE	TRUE	6.82493	2	6	2	Not Found	Medium	Not Found	High	Not Found	Not Found	High	Not Found	High	Not Found	0.794	1.96749e+06	2.47704e+06			NS	-0.332262	#DIV/0!	#DIV/0!			-0.332262				20.9079				21.2402					1.96749e+06					2.47704e+06					2					2		0
High	Q9BYB4	Guanine nucleotide-binding protein subunit beta-like protein 1 OS=Homo sapiens OX=9606 GN=GNB1L PE=1 SV=2	FALSE	TRUE	12.2324	3	3	3	High	Not Found	Peak Found	Not Found	Not Found	Not Found	Not Found	High	Not Found	Not Found	0.908	2.52551e+06	2.78011e+06			NS	-0.138566	#DIV/0!	#DIV/0!		-0.138566				21.2681				21.4067					2.52551e+06					2.78011e+06					2					2			3.86
High	Q6ZT12	E3 ubiquitin-protein ligase UBR3 OS=Homo sapiens OX=9606 GN=UBR3 PE=2 SV=2	FALSE	TRUE	2.01271	3	3	3	Not Found	Not Found	Not Found	Peak Found	Not Found	Not Found	Not Found	Not Found	High	Not Found	0.137	286592	2.0912e+06			NS	-2.86727	#DIV/0!	#DIV/0!			-2.86727				18.1286				20.9959					286592					2.0912e+06					2					3		3.68
High	Q4J6C6	Prolyl endopeptidase-like OS=Homo sapiens OX=9606 GN=PREPL PE=1 SV=1	FALSE	TRUE	3.16369	2	2	2	Not Found	Not Found	High	Not Found	Not Found	Not Found	Not Found	Peak Found	Not Found	Not Found	1.259	3.16123e+06	2.51171e+06			NS	0.331812	#DIV/0!	#DIV/0!		0.331812				21.5921				21.2602					3.16123e+06					2.51171e+06					2					2			2.07
High	Q5T653	39S ribosomal protein L2, mitochondrial OS=Homo sapiens OX=9606 GN=MRPL2 PE=1 SV=2	FALSE	TRUE	3.93443	1	2	1	Not Found	Not Found	High	Not Found	Not Found	Not Found	Not Found	High	Not Found	Not Found	1.303	1.10996e+06	851652			NS	0.382172	#DIV/0!	#DIV/0!		0.382172				20.0821				19.6999					1.10996e+06					851652					1					1			4
High	Q9HC57	WAP four-disulfide core domain protein 1 OS=Homo sapiens OX=9606 GN=WFDC1 PE=2 SV=2	FALSE	TRUE	5	1	3	1	High	Not Found	Not Found	Not Found	Not Found	High	Not Found	Not Found	Medium	Not Found						NS	#DIV/0!		#VALUE!																																	4.5
High	A0A1W1B5Q3	MHC class I antigen OS=Homo sapiens OX=9606 GN=HLA-B PE=3 SV=1	FALSE	TRUE	10.4972	2	4	1	Not Found	Not Found	Not Found	Not Found	Not Found	Not Found	Not Found	Not Found	Not Found	Not Found						NS	#DIV/0!		#VALUE!																																	1.85
High	O60503	Adenylate cyclase type 9 OS=Homo sapiens OX=9606 GN=ADCY9 PE=1 SV=4	FALSE	TRUE	1.33038	1	5	1	High	Peak Found	Not Found	Not Found	High	Not Found	High	Not Found	Not Found	High	0.575	92411.8	160590	47.26		NS	-0.381318	#DIV/0!	#DIV/0!	-0.381318				16.9117				17.293				61532.6	123291					160590				1	1					1				6.74
High	O14964	Hepatocyte growth factor-regulated tyrosine kinase substrate OS=Homo sapiens OX=9606 GN=HGS PE=1 SV=1	FALSE	TRUE	2.9601	2	3	2	Not Found	Not Found	High	Not Found	Not Found	Not Found	Not Found	High	Not Found	Not Found	0.745	2.25539e+06	3.02836e+06			NS	-0.425158	#DIV/0!	#DIV/0!		-0.425158				21.1049				21.5301					2.25539e+06					3.02836e+06					2					2			0
High	Q8IWF6	Protein DENND6A OS=Homo sapiens OX=9606 GN=DENND6A PE=1 SV=1	FALSE	TRUE	5.75658	3	3	3	Not Found	Not Found	Not Found	Peak Found	Not Found	Not Found	Not Found	Not Found	High	Not Found	1.206	1.68729e+06	1.39895e+06			NS	0.270359	#DIV/0!	#DIV/0!			0.270359				20.6863				20.4159					1.68729e+06					1.39895e+06					2					2		1.79
High	Q9BUE6	Iron-sulfur cluster assembly 1 homolog, mitochondrial OS=Homo sapiens OX=9606 GN=ISCA1 PE=1 SV=1	FALSE	TRUE	21.7054	2	2	2	Not Found	Not Found	Peak Found	Not Found	Not Found	Not Found	Not Found	High	Not Found	Not Found	0.565	1.30301e+06	2.30808e+06			NS	-0.824842	#DIV/0!	#DIV/0!		-0.824842				20.3134				21.1383					1.30301e+06					2.30808e+06					2					2			4.51
High	Q60I27	ALS2 C-terminal-like protein OS=Homo sapiens OX=9606 GN=ALS2CL PE=1 SV=1	FALSE	TRUE	3.67261	2	3	2	Not Found	Not Found	Not Found	Not Found	Not Found	Not Found	High	Not Found	Not Found	Not Found						NS	#DIV/0!		#VALUE!																																	2.51
High	Q5BJF6	Outer dense fiber protein 2 OS=Homo sapiens OX=9606 GN=ODF2 PE=1 SV=1	FALSE	TRUE	1.68878	1	2	1	Not Found	High	Not Found	Not Found	Not Found	Not Found	High	Not Found	Not Found	Not Found	0.456	315486	692041			NS	-1.13328	#DIV/0!	#DIV/0!	-1.13328				18.2672				19.4005					315486					692041					1					1				3.52
High	P46199	Translation initiation factor IF-2, mitochondrial OS=Homo sapiens OX=9606 GN=MTIF2 PE=1 SV=2	FALSE	TRUE	3.02613	2	2	2	Not Found	Not Found	High	Not Found	Not Found	Not Found	Not Found	Peak Found	Not Found	Not Found	0.82	2.86562e+06	3.49591e+06			NS	-0.286825	#DIV/0!	#DIV/0!		-0.286825				21.4504				21.7372					2.86562e+06					3.49591e+06					2					2			1.9
High	A0A1U9XBC3	MDC1 OS=Homo sapiens OX=9606 PE=4 SV=1	FALSE	TRUE	1.53183	3	4	3	Not Found	High	Not Found	Not Found	Not Found	Not Found	High	Not Found	Not Found	Not Found	0.898	1.25015e+07	1.39284e+07			NS	-0.155931	#DIV/0!	#DIV/0!	-0.155931				23.5756				23.7315					1.25015e+07					1.39284e+07					2					2				1.84
High	Q6PFW1	Inositol hexakisphosphate and diphosphoinositol-pentakisphosphate kinase 1 OS=Homo sapiens OX=9606 GN=PPIP5K1 PE=1 SV=1	FALSE	TRUE	1.53524	2	3	2	Not Found	High	Not Found	Not Found	Not Found	Not Found	Peak Found	Not Found	Not Found	Not Found	0.748	933962	1.24787e+06			NS	-0.418034	#DIV/0!	#DIV/0!	-0.418034				19.833				20.251					933962					1.24787e+06					2					1				0
High	A0A024R914	Centrosomal protein 350kDa, isoform CRA_a OS=Homo sapiens OX=9606 GN=CEP350 PE=4 SV=1	FALSE	TRUE	1.2512	3	3	3	Not Found	Not Found	Not Found	Not Found	Not Found	Not Found	Not Found	Not Found	Not Found	Not Found						NS	#DIV/0!		#VALUE!																																	1.73
High	Q99674	Cell growth regulator with EF hand domain protein 1 OS=Homo sapiens OX=9606 GN=CGREF1 PE=2 SV=2	FALSE	TRUE	5.64784	1	3	1	High	Not Found	Not Found	High	Not Found	Not Found	Not Found	Not Found	Peak Found	Not Found	1000	24739				NS	#DIV/0!		#VALUE!													24739										1										1.87
High	A0A024R466	Integral membrane protein 2C, isoform CRA_a OS=Homo sapiens OX=9606 GN=ITM2C PE=4 SV=1	FALSE	TRUE	8.98876	2	4	2	Not Found	High	Not Found	Not Found	Not Found	Not Found	High	High	Medium	Not Found	0.804	413340	514303			NS	-0.315289	#DIV/0!	#DIV/0!	-0.315289				18.657				18.9723					413340					514303					1					1				1.71
High	Q9BZE2	tRNA pseudouridine(38/39) synthase OS=Homo sapiens OX=9606 GN=PUS3 PE=1 SV=3	FALSE	TRUE	5.19751	2	3	2	Not Found	Not Found	High	Not Found	Not Found	Not Found	Medium	High	Not Found	Not Found	0.723	1.72879e+06	2.39034e+06			NS	-0.467454	#DIV/0!	#DIV/0!		-0.467454				20.7213				21.1888					1.72879e+06					2.39034e+06					1					1			4.21
High	O60296	Trafficking kinesin-binding protein 2 OS=Homo sapiens OX=9606 GN=TRAK2 PE=1 SV=2	FALSE	TRUE	1.96937	1	2	1	Not Found	High	Not Found	Not Found	Not Found	Not Found	High	Not Found	Not Found	Not Found	0.212	160695	758732			NS	-2.23926	#DIV/0!	#DIV/0!	-2.23926				17.294				19.5332					160695					758732					1					1				2.12
High	B5M450	Anion exchange protein OS=Homo sapiens OX=9606 GN=SLC4A7 PE=2 SV=1	FALSE	TRUE	0.991736	1	3	1	Not Found	High	Peak Found	Not Found	Not Found	Not Found	High	High	Not Found	Not Found	0.654	1.71577e+06	2.62261e+06			NS	-0.612142	#DIV/0!	#DIV/0!	-0.612142				20.7104				21.3226					1.71577e+06					2.62261e+06					1					1				2.2
High	O75147	Obscurin-like protein 1 OS=Homo sapiens OX=9606 GN=OBSL1 PE=1 SV=4	FALSE	TRUE	1.31857	2	2	2	Not Found	High	Not Found	Not Found	Not Found	Not Found	High	Not Found	Not Found	Not Found	0.404	1.85607e+06	4.59725e+06			NS	-1.30852	#DIV/0!	#DIV/0!	-1.30852				20.8238				22.1323					1.85607e+06					4.59725e+06					2					2				2.2
High	A8KAE3	Receptor protein serine/threonine kinase OS=Homo sapiens OX=9606 PE=2 SV=1	FALSE	TRUE	6.3745	2	2	1	Not Found	High	Not Found	Not Found	Not Found	Not Found	Peak Found	Not Found	Not Found	Not Found	0.892	392983	440494			NS	-0.164655	#DIV/0!	#DIV/0!	-0.164655				18.5841				18.7488					392983					440494					1					1				4.15
High	Q8NHP6	Motile sperm domain-containing protein 2 OS=Homo sapiens OX=9606 GN=MOSPD2 PE=1 SV=1	FALSE	TRUE	2.7027	1	3	1	Not Found	Medium	Not Found	Not Found	High	Not Found	Not Found	Not Found	Not Found	High	1.933	335799	173698	100.06		Duplicate	-0.822621	#DIV/0!	#DIV/0!				-0.822621	19.1291			16.5836				17.4062		573386			98211.3					173698		1			1					1	4.54
High	Q3KRB6	Chromosome 20 open reading frame 44, isoform CRA_g OS=Homo sapiens OX=9606 GN=UQCC PE=2 SV=1	FALSE	TRUE	3.01003	1	2	1	Not Found	Not Found	High	Not Found	Not Found	Not Found	Not Found	High	Not Found	Not Found						NS	#DIV/0!		#VALUE!																																	3.51
High	A2RRP1	Neuroblastoma-amplified sequence OS=Homo sapiens OX=9606 GN=NBAS PE=1 SV=2	FALSE	TRUE	1.05441	2	2	2	Not Found	Not Found	Not Found	High	Not Found	Not Found	Not Found	Not Found	Peak Found	Not Found	0.793	507839	640616			NS	-0.335088	#DIV/0!	#DIV/0!			-0.335088				18.954				19.2891					507839					640616					1					1		2.3
High	Q5IRN4	Myocyte enhancer factor 2D/deleted in azoospermia associated protein 1 fusion protein OS=Homo sapiens OX=9606 GN=MEF2D/DAZAP1 fusion PE=2 SV=1	FALSE	TRUE	5.27426	2	4	1	Not Found	Not Found	Not Found	Not Found	Not Found	Not Found	Not Found	Not Found	Not Found	Not Found						NS	#DIV/0!		#VALUE!																																	6.09
High	A0A090N8H1	HCG1990708, isoform CRA_c OS=Homo sapiens OX=9606 GN=REPIN1 PE=4 SV=1	FALSE	TRUE	5.46737	2	4	2	Not Found	High	Not Found	Not Found	Not Found	Not Found	High	Not Found	Not Found	Not Found	1.056	874078	827766			NS	0.0785378	#DIV/0!	#DIV/0!	0.0785378				19.7374				19.6589					874078					827766					1					1				1.93
High	B7Z9X8	cDNA, FLJ78992 OS=Homo sapiens OX=9606 PE=2 SV=1	FALSE	TRUE	7.14286	2	5	2	Medium	Not Found	Not Found	High	Not Found	Not Found	High	Not Found	High	Not Found	0.406	4.43923e+06	1.0928e+07	133.58		NS	-0.340229	#DIV/0!	#DIV/0!			-0.340229				23.0413				23.3815		246266			8.63219e+06					1.0928e+07		1			2					2		3.78
High	O60285	NUAK family SNF1-like kinase 1 OS=Homo sapiens OX=9606 GN=NUAK1 PE=1 SV=1	FALSE	TRUE	5.29501	3	3	3	Not Found	Not Found	Not Found	High	Not Found	Not Found	Not Found	Not Found	High	Not Found	0.661	673253	1.01859e+06			NS	-0.597353	#DIV/0!	#DIV/0!			-0.597353				19.3608				19.9581					673253					1.01859e+06					2					2		1.71
High	Q01469	Fatty acid-binding protein 5 OS=Homo sapiens OX=9606 GN=FABP5 PE=1 SV=3	FALSE	TRUE	14.0741	2	12	2	High	Not Found	Not Found	Not Found	High	Not Found	High	High	Medium	Not Found	0.999	1.67703e+06	1.67835e+06	45.94		NS	#DIV/0!	#DIV/0!	#DIV/0!								21.0833	20.6786				1.1322e+06				2.22186e+06		1.67835e+06				2				2		2				14.52
High	Q6N091	Uncharacterized protein DKFZp686C02220 (Fragment) OS=Homo sapiens OX=9606 GN=DKFZp686C02220 PE=2 SV=1	FALSE	TRUE	4.8	2	4	1	Not Found	Not Found	Not Found	Not Found	Not Found	Not Found	Not Found	High	Not Found	Not Found	0.001		597412			NS	#DIV/0!		#VALUE!										19.1884										597412										1			5.93
High	A8K4Q6	cDNA FLJ77930, highly similar to Homo sapiens BTB and CNC homology 1, basic leucine zipper transcription factor 1, transcript variant 2, mRNA OS=Homo sapiens OX=9606 PE=2 SV=1	FALSE	TRUE	5.70652	3	4	3	High	Not Found	Not Found	Not Found	Not Found	High	Not Found	Not Found	Not Found	Not Found						NS	#DIV/0!		#VALUE!																																	1.67
High	A0A024R719	Solute carrier family 7 (Cationic amino acid transporter, y+ system), member 6, isoform CRA_a OS=Homo sapiens OX=9606 GN=SLC7A6 PE=4 SV=1	FALSE	TRUE	2.91262	2	43	1	Not Found	High	Not Found	Not Found	Not Found	Not Found	Peak Found	Not Found	Not Found	Not Found	0.673	1.00366e+06	1.49195e+06			NS	-0.571931	#DIV/0!	#DIV/0!	-0.571931				19.9368				20.5088					1.00366e+06					1.49195e+06					1					1				36.79
High	Q69YN4	Protein virilizer homolog OS=Homo sapiens OX=9606 GN=VIRMA PE=1 SV=2	FALSE	TRUE	1.49007	3	4	3	Not Found	Not Found	Not Found	Peak Found	Not Found	Not Found	Not Found	Not Found	High	Not Found	0.499	2.51193e+06	5.03174e+06			NS	-1.00226	#DIV/0!	#DIV/0!			-1.00226				21.2604				22.2626					2.51193e+06					5.03174e+06					3					3		3.44
High	Q14289	Protein-tyrosine kinase 2-beta OS=Homo sapiens OX=9606 GN=PTK2B PE=1 SV=2	FALSE	TRUE	3.17146	3	8	2	Not Found	Peak Found	Not Found	Not Found	Not Found	Not Found	Medium	Not Found	Not Found	Not Found	0.781	407124	521348			NS	-0.356779	#DIV/0!	#DIV/0!	-0.356779				18.6351				18.9919					407124					521348					1					1				7.28
High	B7ZA12	cDNA, FLJ79026, highly similar to Dual specificity protein kinase CLK1 (EC2.7.12.1) OS=Homo sapiens OX=9606 PE=2 SV=1	FALSE	TRUE	5.51331	2	2	2	Not Found	Not Found	High	Not Found	Not Found	Not Found	Not Found	Peak Found	Not Found	Not Found	2.09	796494	381069			NS	1.06361	#DIV/0!	#DIV/0!		1.06361				19.6033				18.5397					796494					381069					1					1			2.44
High	Q53FE7	Host cell factor C2 variant (Fragment) OS=Homo sapiens OX=9606 PE=2 SV=1	FALSE	TRUE	2.77778	2	3	1	Not Found	Not Found	High	Not Found	Not Found	Not Found	Not Found	High	Not Found	Not Found						NS	#DIV/0!		#VALUE!																																	1.79
High	B3KPJ8	cDNA FLJ31881 fis, clone NT2RP7002829, highly similar to Lethal(3)malignant brain tumor-like 2 protein OS=Homo sapiens OX=9606 PE=2 SV=1	FALSE	TRUE	1.84397	1	3	1	Medium	Not Found	High	Peak Found	Not Found	Not Found	Not Found	Not Found	High	Not Found	0.96	797561	830570	4.77		NS	-0.108047	#DIV/0!	#DIV/0!			-0.108047				19.5557				19.6637		824483			770638					830570		1			1					1		6.26
High	Q96GG9	DCN1-like protein 1 OS=Homo sapiens OX=9606 GN=DCUN1D1 PE=1 SV=1	FALSE	TRUE	15.0579	3	3	3	Not Found	Not Found	Peak Found	Not Found	Not Found	Not Found	Not Found	High	Not Found	Not Found	0.918	1.46713e+06	1.59768e+06			NS	-0.122984	#DIV/0!	#DIV/0!		-0.122984				20.4846				20.6076					1.46713e+06					1.59768e+06					3					3			0
High	Q9UGR2	Zinc finger CCCH domain-containing protein 7B OS=Homo sapiens OX=9606 GN=ZC3H7B PE=1 SV=1	FALSE	TRUE	2.51762	2	3	2	Not Found	Peak Found	Medium	Not Found	Not Found	Not Found	High	Peak Found	Not Found	Not Found	0.947	1.16028e+06	1.22562e+06			NS	-0.0790315	#DIV/0!	#DIV/0!	-0.0790315				20.146				20.2251					1.16028e+06					1.22562e+06					1					1				2.19
High	A0A024R8Y7	Chromosome 1 open reading frame 156, isoform CRA_a OS=Homo sapiens OX=9606 GN=C1orf156 PE=4 SV=1	FALSE	TRUE	5.91398	1	3	1	Not Found	Not Found	Medium	Not Found	Not Found	Not Found	Not Found	High	Not Found	Not Found	0.39	106080	272123			NS	-1.3591	#DIV/0!	#DIV/0!		-1.3591				16.6948				18.0539					106080					272123					1					1			0
High	A8K4P6	cDNA FLJ77656, highly similar to Homo sapiens UV radiation resistance associated gene (UVRAG), mRNA OS=Homo sapiens OX=9606 PE=2 SV=1	FALSE	TRUE	3.14735	2	2	2	Not Found	Not Found	Peak Found	Not Found	Not Found	Not Found	Not Found	High	Not Found	Not Found	0.577	2.37465e+06	4.11552e+06			NS	-0.793356	#DIV/0!	#DIV/0!		-0.793356				21.1793				21.9726					2.37465e+06					4.11552e+06					2					2			3.4
High	Q9Y2W1	Thyroid hormone receptor-associated protein 3 OS=Homo sapiens OX=9606 GN=THRAP3 PE=1 SV=2	FALSE	TRUE	3.66492	3	3	3	Not Found	High	Not Found	Not Found	Not Found	Not Found	Peak Found	Not Found	Not Found	Not Found	0.599	3.01781e+06	5.0404e+06			NS	-0.740037	#DIV/0!	#DIV/0!	-0.740037				21.5251				22.2651					3.01781e+06					5.0404e+06					3					3				3.93
High	Q8IZD4	mRNA-decapping enzyme 1B OS=Homo sapiens OX=9606 GN=DCP1B PE=1 SV=2	FALSE	TRUE	6.15883	2	2	2	Not Found	Peak Found	Not Found	Not Found	Not Found	Not Found	High	Not Found	Not Found	Not Found						NS	#DIV/0!		#VALUE!																																	3.78
High	Q9NWT6	Hypoxia-inducible factor 1-alpha inhibitor OS=Homo sapiens OX=9606 GN=HIF1AN PE=1 SV=2	FALSE	TRUE	8.59599	2	4	2	Not Found	Peak Found	Peak Found	Not Found	Not Found	Not Found	High	High	Not Found	Not Found	0.547	198543	363136			NS	-0.871058	#DIV/0!	#DIV/0!		-0.871058				17.5991				18.4701					198543					363136					1					1			1.67
High	A8K910	Tyrosine-protein kinase OS=Homo sapiens OX=9606 PE=2 SV=1	FALSE	TRUE	1.76678	2	3	1	Not Found	Not Found	Not Found	Not Found	Not Found	Not Found	Not Found	Not Found	Medium	Not Found						NS	#DIV/0!		#VALUE!																																	1.81
High	Q4VC00	Alpha-mannosidase OS=Homo sapiens OX=9606 GN=MAN2B2 PE=2 SV=1	FALSE	TRUE	2.37859	2	2	2	Not Found	Peak Found	Not Found	Not Found	Not Found	Not Found	Medium	Not Found	Not Found	Not Found	3.638	1.89019e+06	519512			NS	1.86331	#DIV/0!	#DIV/0!	1.86331				20.8501				18.9868					1.89019e+06					519512					1					1				2.85
High	I6L8A6	DNA endonuclease RBBP8 OS=Homo sapiens OX=9606 GN=RBBP8 PE=1 SV=1	FALSE	TRUE	2.66075	2	4	2	Not Found	High	Not Found	Not Found	Not Found	Not Found	High	Not Found	Medium	Not Found	0.813	723207	889933			NS	-0.29929	#DIV/0!	#DIV/0!	-0.29929				19.464				19.7633					723207					889933					1					1				4.88
High	O14545	TRAF-type zinc finger domain-containing protein 1 OS=Homo sapiens OX=9606 GN=TRAFD1 PE=1 SV=1	FALSE	TRUE	2.06186	1	2	1	High	High	Not Found	Not Found	Not Found	Not Found	Not Found	Not Found	Not Found	Not Found						NS	#DIV/0!		#VALUE!																																	2.29
High	A0A024R930	Proteoglycan 4, isoform CRA_a OS=Homo sapiens OX=9606 GN=PRG4 PE=4 SV=1	FALSE	TRUE	1.9943	2	5	2	Not Found	Not Found	Not Found	Not Found	Not Found	Not Found	Not Found	High	High	Not Found	0.001		10887626			NS	#DIV/0!		#VALUE!										23.3762										10887626										2			3.37
High	Q8TCB0	Interferon-induced protein 44 OS=Homo sapiens OX=9606 GN=IFI44 PE=2 SV=2	FALSE	TRUE	5.18018	2	3	2	Not Found	Not Found	Not Found	High	Not Found	Not Found	Not Found	Not Found	High	Not Found	0.513	2.04165e+06	3.97828e+06			NS	-0.962407	#DIV/0!	#DIV/0!			-0.962407				20.9613				21.9237					2.04165e+06					3.97828e+06					1					1		5.6
High	A0A024R1J8	Neurofibromin 2 (Bilateral acoustic neuroma), isoform CRA_a OS=Homo sapiens OX=9606 GN=NF2 PE=4 SV=1	FALSE	TRUE	3.52941	2	3	2	Not Found	Not Found	High	Not Found	Not Found	Not Found	Not Found	High	Not Found	Not Found	1.129	3.11485e+06	2.75997e+06			NS	0.17451	#DIV/0!	#DIV/0!		0.17451				21.5707				21.3962					3.11485e+06					2.75997e+06					2					2			2.38
High	Q6NXT6	Transmembrane anterior posterior transformation protein 1 homolog OS=Homo sapiens OX=9606 GN=TAPT1 PE=1 SV=1	FALSE	TRUE	3.1746	2	5	2	Not Found	Medium	Medium	Medium	High	Not Found	Peak Found	Peak Found	Peak Found	High						NS	#DIV/0!		#VALUE!																																	5.41
High	Q92529	SHC-transforming protein 3 OS=Homo sapiens OX=9606 GN=SHC3 PE=1 SV=1	FALSE	TRUE	4.3771	2	5	1	Not Found	Not Found	Not Found	Not Found	Not Found	Not Found	Not Found	Not Found	Not Found	Not Found						NS	#DIV/0!		#VALUE!																																	7.72
High	A0A2P9AKY6	Basic membrane lipoprotein OS=Homo sapiens OX=9606 GN=BQ8482_200027 PE=4 SV=1	FALSE	TRUE	8.81459	2	2	2	Not Found	Not Found	Not Found	Not Found	Not Found	Not Found	Not Found	Not Found	High	Not Found	0.001		724322			NS	#DIV/0!		#VALUE!											19.4663										724322										2		2.14
High	Q7LG56	Ribonucleoside-diphosphate reductase subunit M2 B OS=Homo sapiens OX=9606 GN=RRM2B PE=1 SV=1	FALSE	TRUE	12.2507	4	7	2	Not Found	Not Found	Peak Found	Not Found	Not Found	Not Found	Not Found	High	Not Found	Not Found	0.224	120861	538421			NS	-2.15538	#DIV/0!	#DIV/0!		-2.15538				16.883				19.0384					120861					538421					1					1			5.17
High	Q9NX76	CKLF-like MARVEL transmembrane domain-containing protein 6 OS=Homo sapiens OX=9606 GN=CMTM6 PE=1 SV=1	FALSE	TRUE	11.4754	2	3	2	Not Found	Not Found	Not Found	Not Found	Not Found	Not Found	Not Found	Not Found	Not Found	Not Found						NS	#DIV/0!		#VALUE!																																	2.4
High	Q9NQH7	Xaa-Pro aminopeptidase 3 OS=Homo sapiens OX=9606 GN=XPNPEP3 PE=1 SV=1	FALSE	TRUE	2.95858	2	24	1	Medium	Peak Found	High	Medium	Medium	Medium	Medium	High	High	Peak Found	1.205	1.10098e+06	913325			NS	0.269582	#DIV/0!	#DIV/0!			0.269582				20.0704				19.8008					1.10098e+06					913325					1					1		8.64
High	B7ZKM6	Uveal autoantigen with coiled-coil domains and ankyrin repeats OS=Homo sapiens OX=9606 GN=UACA PE=2 SV=1	FALSE	TRUE	0.918079	1	2	1	Not Found	Not Found	Not Found	High	Not Found	Not Found	Not Found	Not Found	High	Not Found						NS	#DIV/0!		#VALUE!																																	0
High	Q59ER5	WD repeat-containing protein 1 isoform 1 variant (Fragment) OS=Homo sapiens OX=9606 PE=2 SV=1	FALSE	TRUE	5.60897	2	3	1	Not Found	Not Found	Not Found	Not Found	Not Found	Not Found	Not Found	Not Found	Not Found	Not Found	1000	142275				NS	#DIV/0!		#VALUE!								17.1183									142275										1						3.5
High	B4DP94	cDNA FLJ59828, highly similar to Regulator of G-protein signaling 19 OS=Homo sapiens OX=9606 PE=2 SV=1	FALSE	TRUE	14.359	2	3	2	Not Found	Peak Found	Not Found	Not Found	Not Found	Not Found	High	Not Found	High	Not Found	0.639	220420	345033			NS	-0.646477	#DIV/0!	#DIV/0!	-0.646477				17.7499				18.3964					220420					345033					1					1				3.98
High	Q5U5Q3	RNA-binding E3 ubiquitin-protein ligase MEX3C OS=Homo sapiens OX=9606 GN=MEX3C PE=1 SV=3	FALSE	TRUE	6.0698	2	2	2	Not Found	High	Not Found	Not Found	Not Found	Not Found	Not Found	Not Found	Not Found	Not Found	1000	211778				NS	#DIV/0!		#VALUE!					17.6922									211778										1									3.76
High	A0A2P9AUB9	Leu/Ile/Val-binding protein homolog 1 OS=Homo sapiens OX=9606 GN=BQ8482_50035 PE=4 SV=1	FALSE	TRUE	5.05319	2	2	2	Not Found	Not Found	Not Found	Not Found	Not Found	Not Found	Not Found	Not Found	High	Not Found	0.001		18826704			NS	#DIV/0!		#VALUE!											24.1663										18826704										2		2.24
High	H0Y9L5	Exosome complex component RRP45 (Fragment) OS=Homo sapiens OX=9606 GN=EXOSC9 PE=1 SV=1	FALSE	TRUE	13.3721	2	3	1	Not Found	Not Found	Not Found	Not Found	Not Found	Not Found	Not Found	Not Found	Not Found	Not Found						NS	#DIV/0!		#VALUE!																																	2.19
High	Q8NC67	Neuropilin and tolloid-like protein 2 OS=Homo sapiens OX=9606 GN=NETO2 PE=1 SV=1	FALSE	TRUE	5.52381	2	2	2	Not Found	High	Not Found	Not Found	Not Found	Not Found	Peak Found	Not Found	Not Found	Not Found	0.635	1.62706e+06	2.56385e+06			NS	-0.656049	#DIV/0!	#DIV/0!	-0.656049				20.6338				21.2899					1.62706e+06					2.56385e+06					2					2				4.7
High	B4E074	cDNA FLJ58655, highly similar to Notchless homolog 1 OS=Homo sapiens OX=9606 PE=2 SV=1	FALSE	TRUE	5.20607	2	3	2	High	Not Found	Not Found	Not Found	Not Found	High	Not Found	Not Found	Not Found	Not Found	1.288	153786	119393			NS	#DIV/0!		#VALUE!													153786					119393					1					1					6.19
High	C9JF17	Apolipoprotein D (Fragment) OS=Homo sapiens OX=9606 GN=APOD PE=1 SV=1	FALSE	TRUE	8.37209	2	4	2	High	Not Found	Not Found	Not Found	High	Not Found	Not Found	Not Found	High	Not Found	0.251	147008	586379	116.25		NS	#DIV/0!	#DIV/0!	#DIV/0!								14.6754			19.1615		267850				26165.5				586379		1				1				1		4.97
High	A0A087WUZ3	Spectrin beta chain OS=Homo sapiens OX=9606 GN=SPTBN1 PE=1 SV=1	FALSE	TRUE	1.0989	2	6	2	Not Found	Not Found	Not Found	Not Found	Not Found	Not Found	Not Found	Not Found	Not Found	Not Found						NS	#DIV/0!		#VALUE!																																	8.12
High	A0A024RBV4	Midline 1 (Opitz/BBB syndrome), isoform CRA_a OS=Homo sapiens OX=9606 GN=MID1 PE=4 SV=1	FALSE	TRUE	3.89805	2	3	2	Not Found	Not Found	High	Not Found	Not Found	Not Found	Not Found	High	Not Found	Not Found	1.631	1.23138e+06	754872			NS	0.705968	#DIV/0!	#DIV/0!		0.705968				20.2318				19.5259					1.23138e+06					754872					2					2			0
High	Q6ZTR5	Cilia- and flagella-associated protein 47 OS=Homo sapiens OX=9606 GN=CFAP47 PE=2 SV=5	FALSE	TRUE	1.38061	4	4	3	Not Found	Not Found	Not Found	Peak Found	Not Found	Not Found	Not Found	Not Found	High	Medium	0.913	1.54631e+06	1.69285e+06		59.16	NS	-0.634812	#DIV/0!	#DIV/0!			-0.634812				20.5604				21.1952	19.9093				1.54631e+06					2.40102e+06	984686				2					2	1	2.38
High	O00193	Small acidic protein OS=Homo sapiens OX=9606 GN=SMAP PE=1 SV=1	FALSE	TRUE	8.74317	1	6	1	Not Found	High	High	Not Found	Not Found	Not Found	High	Not Found	Not Found	Not Found	0.498	390539	783851	120.96		Duplicate	-0.113443	#DIV/0!	#DIV/0!	-0.113443				19.4668	15.786			19.5802					724575	56503.1				783851					2	1				2				3.56
High	B2R6U9	Delta-like protein OS=Homo sapiens OX=9606 PE=2 SV=1	FALSE	TRUE	1.97044	2	3	1	Not Found	High	Not Found	Not Found	Not Found	Not Found	Peak Found	Not Found	Not Found	Not Found	0.684	348938	510511			NS	-0.548972	#DIV/0!	#DIV/0!	-0.548972				18.4126				18.9616					348938					510511					1					1				3.78
High	H7C4U4	Uncharacterized protein C6orf136 (Fragment) OS=Homo sapiens OX=9606 GN=C6orf136 PE=1 SV=1	FALSE	TRUE	15.3846	2	2	2	Not Found	Not Found	Not Found	Peak Found	Not Found	Not Found	Not Found	Not Found	High	Not Found	0.817	1.94798e+06	2.38438e+06			NS	-0.291637	#DIV/0!	#DIV/0!			-0.291637				20.8935				21.1852					1.94798e+06					2.38438e+06					1					1		1.74
High	Q86UA1	Pre-mRNA-processing factor 39 OS=Homo sapiens OX=9606 GN=PRPF39 PE=1 SV=3	FALSE	TRUE	3.8864	2	2	2	Not Found	Not Found	High	Not Found	Not Found	Not Found	Not Found	High	Not Found	Not Found	0.579	762401	1.31732e+06			NS	-0.788981	#DIV/0!	#DIV/0!		-0.788981				19.5402				20.3292					762401					1.31732e+06					1					1			2.04
High	Q12962	Transcription initiation factor TFIID subunit 10 OS=Homo sapiens OX=9606 GN=TAF10 PE=1 SV=1	FALSE	TRUE	11.4679	1	2	1	Not Found	Not Found	Not Found	High	Not Found	Not Found	Not Found	Not Found	High	Not Found	0.502	633869	1263846			NS	-0.995563	#DIV/0!	#DIV/0!			-0.995563				19.2738				20.2694					633869					1263846					1					1		1.99
High	F8W6G1	Nuclear receptor-binding protein OS=Homo sapiens OX=9606 GN=NRBP1 PE=1 SV=1	FALSE	TRUE	5.3407	2	4	2	Not Found	Not Found	High	Not Found	Not Found	Not Found	Not Found	High	Not Found	Not Found	0.492	942558	1.91591e+06			NS	-1.02337	#DIV/0!	#DIV/0!		-1.02337				19.8462				20.8696					942558					1.91591e+06					2					2			3.52
High	Q9P2P6	StAR-related lipid transfer protein 9 OS=Homo sapiens OX=9606 GN=STARD9 PE=1 SV=3	FALSE	TRUE	0.638298	3	3	1	High	Not Found	Not Found	Not Found	Not Found	Not Found	Not Found	Not Found	Not Found	Not Found	1000	197038				NS	#DIV/0!		#VALUE!													197038										1										0
High	P31629	Transcription factor HIVEP2 OS=Homo sapiens OX=9606 GN=HIVEP2 PE=1 SV=2	FALSE	TRUE	1.51267	3	3	3	Not Found	High	Not Found	Not Found	Not Found	Not Found	Peak Found	Not Found	Medium	Not Found	4.961	916148	184656			NS	2.31074	#DIV/0!	#DIV/0!	2.31074				19.8052				17.4945					916148					184656					2					2				1.67
High	H3BRG9	E3 ubiquitin-protein ligase HERC2 OS=Homo sapiens OX=9606 GN=HERC2 PE=1 SV=1	FALSE	TRUE	25	2	4	1	Not Found	Not Found	Not Found	Not Found	Not Found	Not Found	Not Found	Not Found	Not Found	Not Found						NS	#DIV/0!		#VALUE!																																	3.66
High	A8K1U0	cDNA FLJ75601, highly similar to Homo sapiens neighbor of BRCA1 gene 1 (NBR1), transcript variant 1, mRNA OS=Homo sapiens OX=9606 PE=2 SV=1	FALSE	TRUE	4.03727	2	2	2	Not Found	Peak Found	Not Found	Not Found	Not Found	Not Found	Medium	Not Found	Not Found	Not Found	0.913	1.25255e+06	1.37226e+06			NS	-0.131683	#DIV/0!	#DIV/0!	-0.131683				20.2564				20.3881					1.25255e+06					1.37226e+06					1					1				2.34
High	A8MUP2	Citrate synthase-lysine N-methyltransferase CSKMT, mitochondrial OS=Homo sapiens OX=9606 GN=CSKMT PE=1 SV=1	FALSE	TRUE	4.16667	1	2	1	Not Found	Not Found	Not Found	High	Not Found	Not Found	Not Found	Not Found	High	Not Found	0.56	601700	1.07476e+06			NS	-0.836901	#DIV/0!	#DIV/0!			-0.836901				19.1987				20.0356					601700					1.07476e+06					1					1		1.91
High	Q155Q3	Dixin OS=Homo sapiens OX=9606 GN=DIXDC1 PE=1 SV=2	FALSE	TRUE	3.66032	2	3	2	Not Found	High	Not Found	Not Found	Not Found	Not Found	High	Not Found	Not Found	Not Found	0.576	1.28761e+06	2.23694e+06			NS	-0.796827	#DIV/0!	#DIV/0!	-0.796827				20.2963				21.0931					1.28761e+06					2.23694e+06					1					1				3.65
High	A0A024R379	Suppressor of cytokine signaling 6, isoform CRA_a OS=Homo sapiens OX=9606 GN=SOCS6 PE=4 SV=1	FALSE	TRUE	5.60748	2	4	1	Not Found	High	Not Found	Medium	Not Found	Not Found	High	Not Found	Peak Found	Not Found	1.064	117440	110384			NS	0.0893919	#DIV/0!	#DIV/0!	0.0893919				16.8416				16.7522					117440					110384					1					1				1.69
High	O15013	Rho guanine nucleotide exchange factor 10 OS=Homo sapiens OX=9606 GN=ARHGEF10 PE=1 SV=4	FALSE	TRUE	1.60701	2	3	2	Not Found	Not Found	Not Found	Peak Found	Peak Found	Not Found	Not Found	Not Found	High	High	1.276	2.75144e+06	2.15585e+06			NS	0.351928	#DIV/0!	#DIV/0!			0.351928				21.3918				21.0398					2.75144e+06					2.15585e+06					1					1		3.98
High	Q9UK41	Vacuolar protein sorting-associated protein 28 homolog OS=Homo sapiens OX=9606 GN=VPS28 PE=1 SV=1	FALSE	TRUE	6.78733	1	2	1	Not Found	High	Not Found	Not Found	Not Found	Not Found	High	Not Found	Not Found	Not Found	1.395	109370	78386.6			NS	0.480533	#DIV/0!	#DIV/0!	0.480533				16.7389				16.2583					109370					78386.6					1					1				0
High	C9K0I9	Unconventional myosin-Ib (Fragment) OS=Homo sapiens OX=9606 GN=MYO1B PE=1 SV=1	FALSE	TRUE	26.506	3	6	1	Not Found	Not Found	Not Found	Not Found	Not Found	Not Found	Not Found	Not Found	Not Found	Not Found						NS	#DIV/0!		#VALUE!																																	6.58
High	Q9UIF8	Bromodomain adjacent to zinc finger domain protein 2B OS=Homo sapiens OX=9606 GN=BAZ2B PE=1 SV=3	FALSE	TRUE	2.26015	4	4	4	Medium	Not Found	Not Found	Medium	Not Found	Not Found	Not Found	Not Found	High	Not Found	0.493	638935	1.29706e+06	73.27		NS	-0.419262	#DIV/0!	#DIV/0!			-0.419262				19.8876				20.3068		307915			969954					1.29706e+06		1			3					3		1.89
High	Q8IYH5	ZZ-type zinc finger-containing protein 3 OS=Homo sapiens OX=9606 GN=ZZZ3 PE=1 SV=1	FALSE	TRUE	3.32226	2	3	2	Not Found	Not Found	Not Found	Not Found	Not Found	Not Found	High	Not Found	Not Found	Not Found	0.001		829839			NS	#DIV/0!		#VALUE!									19.6625										829839										1				3.58
High	H3BQ19	Docking protein 4 OS=Homo sapiens OX=9606 GN=DOK4 PE=1 SV=1	FALSE	TRUE	3.56164	1	2	1	Not Found	Peak Found	Not Found	High	Not Found	Not Found	High	Not Found	Not Found	Not Found	1.012	545870	539604			NS	0.0166575	#DIV/0!	#DIV/0!	0.0166575				19.0582				19.0415					545870					539604					1					1				0
High	A0A1B0GU06	Acid ceramidase OS=Homo sapiens OX=9606 GN=ASAH1 PE=1 SV=1	FALSE	TRUE	6.28272	1	3	1	Peak Found	Not Found	Not Found	Not Found	Not Found	High	High	Not Found	Not Found	High						NS	#DIV/0!		#VALUE!																																	5.72
High	X5CMJ9	Proteasome subunit beta type OS=Homo sapiens OX=9606 GN=PSM8 PE=3 SV=1	FALSE	TRUE	3.98551	1	3	1	Not Found	Not Found	Not Found	High	Not Found	Not Found	Not Found	Not Found	High	Not Found	0.669	4.93718e+06	7.37778e+06			NS	-0.5795	#DIV/0!	#DIV/0!			-0.5795				22.2353				22.8148					4.93718e+06					7.37778e+06					1					1		0
High	Q96IR2	Zinc finger protein 845 OS=Homo sapiens OX=9606 GN=ZNF845 PE=1 SV=3	FALSE	TRUE	1.13402	1	3	1	Not Found	High	Not Found	Not Found	Not Found	Not Found	High	Not Found	Not Found	Not Found	1.058	775371	732811			NS	0.0814447	#DIV/0!	#DIV/0!	0.0814447				19.5645				19.4831					775371					732811					1					1				0
High	P48067	Sodium- and chloride-dependent glycine transporter 1 OS=Homo sapiens OX=9606 GN=SLC6A9 PE=1 SV=3	FALSE	TRUE	1.69972	1	3	1	Not Found	Not Found	Not Found	Not Found	Peak Found	Not Found	Not Found	Not Found	Not Found	High	1.004	610259	607548			NS	0.00642177	#DIV/0!	#DIV/0!				0.00642177				19.2191				19.2126					610259					607548					1					1	4.06
High	Q16650	T-box brain protein 1 OS=Homo sapiens OX=9606 GN=TBR1 PE=1 SV=1	FALSE	TRUE	4.54545	2	6	2	High	Medium	High	Peak Found	Not Found	Peak Found	Peak Found	Peak Found	Medium	Not Found	1.961	164784	84032.3	79.42		NS	-0.218063	#DIV/0!	#DIV/0!		-0.218063				16.1406				16.3587			257324		72244.1					84032.3			1		1					1			1.83
High	Q13884	Beta-1-syntrophin OS=Homo sapiens OX=9606 GN=SNTB1 PE=1 SV=3	FALSE	TRUE	5.20446	2	3	2	Not Found	Not Found	Not Found	High	Not Found	Not Found	Not Found	Not Found	High	Not Found	0.901	586770	651502			NS	-0.150975	#DIV/0!	#DIV/0!			-0.150975				19.1624				19.3134					586770					651502					2					2		1.61
High	Q9UDW1	Cytochrome b-c1 complex subunit 9 OS=Homo sapiens OX=9606 GN=UQCR10 PE=1 SV=3	FALSE	TRUE	38.0952	2	2	2	Not Found	Not Found	Medium	Not Found	Not Found	Not Found	Not Found	High	Not Found	Not Found	1.045	1.34371e+07	1.28604e+07			NS	0.0632918	#DIV/0!	#DIV/0!		0.0632918				23.6797				23.6164					1.34371e+07					1.28604e+07					2					2			2.22
High	Q9Y5Z0	Beta-secretase 2 OS=Homo sapiens OX=9606 GN=BACE2 PE=1 SV=1	FALSE	TRUE	2.50965	1	2	1	Not Found	Not Found	Not Found	Not Found	High	Not Found	Not Found	Not Found	Not Found	High						NS	#DIV/0!		#VALUE!																																	4.02
High	P48553	Trafficking protein particle complex subunit 10 OS=Homo sapiens OX=9606 GN=TRAPPC10 PE=1 SV=2	FALSE	TRUE	3.01827	3	3	3	Not Found	High	Not Found	Not Found	Not Found	Not Found	Peak Found	Not Found	High	Not Found	0.578	331822	574485			NS	-0.791859	#DIV/0!	#DIV/0!	-0.791859				18.3401				19.1319					331822					574485					1					1				3.33
High	Q9NQS7	Inner centromere protein OS=Homo sapiens OX=9606 GN=INCENP PE=1 SV=3	FALSE	TRUE	5.22876	3	3	3	Not Found	High	Not Found	Not Found	Not Found	Not Found	Peak Found	Not Found	Not Found	Not Found	0.737	2.56831e+06	3.48363e+06			NS	-0.439773	#DIV/0!	#DIV/0!	-0.439773				21.2924				21.7322					2.56831e+06					3.48363e+06					1					1				3.38
High	Q8N9M5	Transmembrane protein 102 OS=Homo sapiens OX=9606 GN=TMEM102 PE=1 SV=1	FALSE	TRUE	7.67717	2	3	2	Not Found	Peak Found	Not Found	Not Found	Not Found	Not Found	High	Not Found	High	Not Found	0.452	551619	1.22027e+06			NS	-1.14546	#DIV/0!	#DIV/0!	-1.14546				19.0733				20.2188					551619					1.22027e+06					1					1				2.43
High	A8K7S5	Katanin p60 ATPase-containing subunit A1 OS=Homo sapiens OX=9606 GN=KATNA1 PE=2 SV=1	FALSE	TRUE	2.85132	1	2	1	Not Found	Not Found	High	Not Found	Not Found	Not Found	Not Found	High	Not Found	Not Found						NS	#DIV/0!		#VALUE!																																	1.75
High	P42574	Caspase-3 OS=Homo sapiens OX=9606 GN=CASP3 PE=1 SV=2	FALSE	TRUE	10.8303	2	3	2	Not Found	Not Found	High	Not Found	Not Found	Not Found	Medium	Peak Found	High	Not Found	1.851	525279	283818		95.78	NS	0.142024	#DIV/0!	#DIV/0!		0.142024				19.0027				18.8607	16.4831				525279					476032	91603.2				1					1	1		0
High	Q58D62	Fetuin-B OS=Bos taurus GN=FETUB PE=2 SV=1	TRUE	FALSE	14.9871	3	4	3	Not Found	Not Found	Peak Found	Not Found	Not Found	Not Found	Not Found	Medium	High	Not Found	0.148	185516	1.25255e+06		69.96	NS	-3.33511	#DIV/0!	#DIV/0!		-3.33511				17.5012				20.8363	19.2717				185516					1.87218e+06	632914				1					1	1		5.54
High	A0A2X0TVV1	ARHGEF17 (Fragment) OS=Homo sapiens OX=9606 GN=ARHGEF17 PE=4 SV=1	FALSE	TRUE	1.30751	2	3	2	Medium	Not Found	Not Found	Not Found	Not Found	Not Found	Not Found	Not Found	Not Found	Not Found	1000	162882				NS	#DIV/0!		#VALUE!													162882										1										6.58
High	Q7Z4X2	Neuronal protein OS=Homo sapiens OX=9606 PE=2 SV=1	FALSE	TRUE	14.557	1	1	1	Not Found	Not Found	High	Not Found	Not Found	Not Found	Not Found	Peak Found	Not Found	Not Found	1.499	4.52361e+06	3.017e+06			NS	0.584361	#DIV/0!	#DIV/0!		0.584361				22.109				21.5247					4.52361e+06					3.017e+06					1					1			2.74
High	O75475	PC4 and SFRS1-interacting protein OS=Homo sapiens OX=9606 GN=PSIP1 PE=1 SV=1	FALSE	TRUE	1.50943	1	10	1	Not Found	Peak Found	High	Not Found	Medium	Not Found	High	High	Not Found	Medium	1.278	6094378	4.7687e+06			NS	0.353884	#DIV/0!	#DIV/0!	0.353884				22.539				22.1852					6094378					4.7687e+06					1					1				12.68
High	A0A024R386	Promethin, isoform CRA_a OS=Homo sapiens OX=9606 GN=LOC57146 PE=4 SV=1	FALSE	TRUE	14.2857	2	4	2	Not Found	Peak Found	Not Found	Not Found	Not Found	Not Found	High	Not Found	Not Found	Not Found	2.44	415548	170338			NS	1.28662	#DIV/0!	#DIV/0!	1.28662				18.6647				17.378					415548					170338					1					1				3.67
High	A8K9X0	Protein YIPF OS=Homo sapiens OX=9606 PE=2 SV=1	FALSE	TRUE	5.08475	1	3	1	Not Found	Not Found	Not Found	High	Not Found	Not Found	Not Found	Not Found	High	Not Found	0.545	443736	813956			NS	-0.875249	#DIV/0!	#DIV/0!			-0.875249				18.7593				19.6346					443736					813956					1					1		0
High	A8K996	cDNA FLJ75816, highly similar to Homo sapiens RAD54-like(RAD54L), mRNA OS=Homo sapiens OX=9606 PE=2 SV=1	FALSE	TRUE	3.74833	2	2	2	Not Found	Not Found	Not Found	Peak Found	Not Found	Not Found	Not Found	Not Found	High	Not Found	1.183	634430	536316			NS	0.242376	#DIV/0!	#DIV/0!			0.242376				19.2751				19.0327					634430					536316					1					1		4.89
High	A0A024RB03	KIAA0528, isoform CRA_b OS=Homo sapiens OX=9606 GN=KIAA0528 PE=4 SV=1	FALSE	TRUE	3.72727	3	3	3	Not Found	Not Found	High	Not Found	Not Found	Not Found	Not Found	Peak Found	Not Found	Not Found	1.365	2.03225e+06	1.48851e+06			NS	0.449206	#DIV/0!	#DIV/0!		0.449206				20.9546				20.5054					2.03225e+06					1.48851e+06					2					2			0
High	Q9H013	Disintegrin and metalloproteinase domain-containing protein 19 OS=Homo sapiens OX=9606 GN=ADAM19 PE=1 SV=3	FALSE	TRUE	3.56021	3	3	3	Not Found	High	Not Found	Not Found	Not Found	Not Found	Peak Found	Not Found	Not Found	Not Found	3.868	6.10069e+06	1.57739e+06			NS	1.95144	#DIV/0!	#DIV/0!	1.95144				22.5405				20.5891					6.10069e+06					1.57739e+06					2					2				4.25
High	Q00587	Cdc42 effector protein 1 OS=Homo sapiens OX=9606 GN=CDC42EP1 PE=1 SV=1	FALSE	TRUE	6.90537	2	4	2	Not Found	High	High	Not Found	Not Found	Not Found	Medium	Not Found	Not Found	Not Found	2.662	1.58498e+06	595504			NS	1.41228	#DIV/0!	#DIV/0!	1.41228				20.596				19.1838					1.58498e+06					595504					1					1				3.45
High	B4DRI6	cDNA FLJ56383, highly similar to BTB/POZ domain-containing protein 3 OS=Homo sapiens OX=9606 PE=2 SV=1	FALSE	TRUE	3.36283	2	2	2	Not Found	Not Found	Not Found	Medium	Not Found	Not Found	Not Found	Not Found	Peak Found	Not Found	0.392	965432	2.46348e+06			NS	-1.35145	#DIV/0!	#DIV/0!			-1.35145				19.8808				21.2323					965432					2.46348e+06					1					1		2.88
High	L7UUZ7	Integrin beta OS=Homo sapiens OX=9606 GN=ITGB3 PE=2 SV=1	FALSE	TRUE	1.90355	1	2	1	Not Found	High	Not Found	Not Found	Not Found	Not Found	High	Not Found	Not Found	Not Found						NS	#DIV/0!		#VALUE!																																	2.37
High	Q9BZM1	Group XIIA secretory phospholipase A2 OS=Homo sapiens OX=9606 GN=PLA2G12A PE=1 SV=1	FALSE	TRUE	12.1693	2	2	2	Not Found	High	Not Found	Not Found	Not Found	Not Found	Peak Found	Not Found	Not Found	Not Found	1.736	1.32958e+06	765733			NS	0.79606	#DIV/0!	#DIV/0!	0.79606				20.3425				19.5465					1.32958e+06					765733					2					2				0
High	P19086	Guanine nucleotide-binding protein G(z) subunit alpha OS=Homo sapiens OX=9606 GN=GNAZ PE=1 SV=3	FALSE	TRUE	6.47887	2	4	1	Not Found	Not Found	Not Found	Not Found	Not Found	Not Found	Medium	Not Found	Not Found	Not Found	0.001		1.27247e+06			NS	#DIV/0!		#VALUE!									20.2792										1.27247e+06										1				1.83
High	A3KC71	Nuclear envelope protein okuribin OS=Homo sapiens OX=9606 GN=okuribin PE=2 SV=1	FALSE	TRUE	4.10526	2	3	2	Not Found	High	Not Found	Not Found	Not Found	Not Found	Peak Found	Not Found	Not Found	Not Found	1.158	850564	734196			NS	0.212254	#DIV/0!	#DIV/0!	0.212254				19.6981				19.4858					850564					734196					1					1				2.34
High	P20749	B-cell lymphoma 3 protein OS=Homo sapiens OX=9606 GN=BCL3 PE=1 SV=2	FALSE	TRUE	7.04846	3	4	2	Not Found	High	Not Found	Medium	Not Found	Not Found	Peak Found	Not Found	Medium	Not Found						NS	#DIV/0!		#VALUE!																																	1.66
High	Q96SF7	T-box transcription factor TBX15 OS=Homo sapiens OX=9606 GN=TBX15 PE=1 SV=2	FALSE	TRUE	6.31229	2	3	2	Not Found	High	Not Found	Not Found	Not Found	Not Found	High	Not Found	Not Found	Not Found	1000	191022				NS	#DIV/0!		#VALUE!					17.5434									191022										1									1.75
High	Q05519	Serine/arginine-rich splicing factor 11 OS=Homo sapiens OX=9606 GN=SRSF11 PE=1 SV=1	FALSE	TRUE	5.78512	2	2	2	Not Found	Peak Found	Not Found	Not Found	Not Found	Not Found	High	Not Found	Not Found	Not Found	0.715	2.52818e+06	3.53426e+06			NS	-0.483307	#DIV/0!	#DIV/0!	-0.483307				21.2697				21.753					2.52818e+06					3.53426e+06					2					2				0
High	Q9H6N6	Putative uncharacterized protein MYH16 OS=Homo sapiens OX=9606 GN=MYH16 PE=1 SV=2	FALSE	TRUE	1.64084	2	4	1	High	Not Found	High	Peak Found	Not Found	Peak Found	Not Found	Peak Found	Medium	Not Found						NS	#DIV/0!		#VALUE!																																	3.46
High	A0A2R3XZB7	Stimulator of interferon protein OS=Homo sapiens OX=9606 GN=STING PE=2 SV=1	FALSE	TRUE	3.43008	1	2	1	Not Found	Not Found	Not Found	High	Not Found	Not Found	Not Found	Not Found	Medium	Not Found	1.25	1.75533e+06	1.40442e+06			NS	0.32176	#DIV/0!	#DIV/0!			0.32176				20.7433				20.4215					1.75533e+06					1.40442e+06					1					1		1.7
High	Q12872	Splicing factor, suppressor of white-apricot homolog OS=Homo sapiens OX=9606 GN=SFSWAP PE=1 SV=3	FALSE	TRUE	2.52366	2	2	2	Not Found	Not Found	High	Not Found	Not Found	Not Found	Not Found	High	Not Found	Not Found	1.706	411583	241255			NS	0.770626	#DIV/0!	#DIV/0!		0.770626				18.6508				17.8802					411583					241255					2					2			0
High	Q2KJ83	Carboxypeptidase N catalytic chain OS=Bos taurus GN=CPN1 PE=2 SV=1	TRUE	FALSE	4.11255	2	5	2	Not Found	Not Found	Not Found	Not Found	Not Found	Not Found	Medium	Not Found	High	Not Found	0.001		2.52012e+06		122.13	NS	#DIV/0!		#VALUE!									18.3912		22.1631								343803		4.69644e+06								1		2		5.94
High	X5D7A8	Cell adhesion molecule 1 isoform A (Fragment) OS=Homo sapiens OX=9606 GN=CADM1 PE=2 SV=1	FALSE	TRUE	8.28025	2	2	2	Not Found	Peak Found	Not Found	Not Found	Not Found	Not Found	High	Not Found	Not Found	Not Found	0.614	2.54309e+06	4.1436e+06			NS	-0.704303	#DIV/0!	#DIV/0!	-0.704303				21.2782				21.9825					2.54309e+06					4.1436e+06					1					1				2.12
High	B2RDZ9	cDNA, FLJ96850 OS=Homo sapiens OX=9606 PE=2 SV=1	FALSE	TRUE	3.78007	1	2	1	Not Found	Not Found	Not Found	High	Not Found	Not Found	Not Found	Not Found	High	Not Found	0.756	2.77806e+06	3.67445e+06			NS	-0.403448	#DIV/0!	#DIV/0!			-0.403448				21.4056				21.8091					2.77806e+06					3.67445e+06					2					2		1.82
High	Q9BYD2	39S ribosomal protein L9, mitochondrial OS=Homo sapiens OX=9606 GN=MRPL9 PE=1 SV=2	FALSE	TRUE	11.985	3	3	3	Not Found	Not Found	High	Not Found	Not Found	Not Found	Not Found	High	Not Found	Not Found	1.014	8.24052e+06	8.12586e+06			NS	0.0202152	#DIV/0!	#DIV/0!		0.0202152				22.9743				22.9541					8.24052e+06					8.12586e+06					3					3			3.3
High	V9HW87	Abhydrolase domain containing 14B, isoform CRA_a OS=Homo sapiens OX=9606 GN=HEL-S-299 PE=2 SV=1	FALSE	TRUE	13.3333	3	3	3	Not Found	Not Found	Not Found	Peak Found	Not Found	Not Found	Not Found	Not Found	High	Not Found	1.221	9.26609e+06	7.59015e+06			NS	0.287833	#DIV/0!	#DIV/0!			0.287833				23.1435				22.8557					9.26609e+06					7.59015e+06					2					2		2.07
High	Q9NSG2	Uncharacterized protein C1orf112 OS=Homo sapiens OX=9606 GN=C1orf112 PE=1 SV=1	FALSE	TRUE	2.93083	2	3	2	Not Found	Not Found	Not Found	Medium	Not Found	Not Found	Not Found	Not Found	High	Not Found	0.803	1.28179e+06	1.59679e+06			NS	-0.317016	#DIV/0!	#DIV/0!			-0.317016				20.2897				20.6067					1.28179e+06					1.59679e+06					2					2		0
High	Q9GZU3	Transmembrane protein 39B OS=Homo sapiens OX=9606 GN=TMEM39B PE=1 SV=1	FALSE	TRUE	7.31707	2	3	1	Not Found	High	Not Found	Not Found	Not Found	Not Found	Not Found	Not Found	Not Found	Not Found	1000	17599.5				NS	#DIV/0!		#VALUE!					14.1032									17599.5										1									1.87
High	Q8TCI4	cDNA FLJ23854 fis, clone LNG06315 OS=Homo sapiens OX=9606 PE=2 SV=1	FALSE	TRUE	7.50853	2	2	2	Not Found	Not Found	Peak Found	Not Found	Not Found	Not Found	Not Found	High	Not Found	Medium	0.808	858718	1.06323e+06		137	NS	-1.28548	#DIV/0!	#DIV/0!		-1.28548				19.7118				20.9973		15.0197			858718					2.09324e+06		33219.5			1					1		1	2.4
High	B3KX82	cDNA FLJ44964 fis, clone BRAWH2016209, highly similar to Homo sapiens synovial apoptosis inhibitor 1, synoviolin (SYVN1), transcript variant 2, mRNA OS=Homo sapiens OX=9606 PE=2 SV=1	FALSE	TRUE	1.43084	1	3	1	Not Found	Not Found	High	Peak Found	Not Found	Not Found	Not Found	High	Medium	Not Found	1.095	2.22704e+06	2.03315e+06			NS	0.131409	#DIV/0!	#DIV/0!			0.131409				21.0867				20.9553					2.22704e+06					2.03315e+06					1					1		1.6
High	Q7L273	BTB/POZ domain-containing protein KCTD9 OS=Homo sapiens OX=9606 GN=KCTD9 PE=1 SV=1	FALSE	TRUE	10.5398	3	3	3	Not Found	Not Found	Peak Found	Not Found	Not Found	Not Found	Not Found	High	Not Found	Not Found	0.975	1.14385e+06	1.17352e+06			NS	-0.0369443	#DIV/0!	#DIV/0!		-0.0369443				20.1255				20.1624					1.14385e+06					1.17352e+06					2					3			2.07
High	Q8TDB6	E3 ubiquitin-protein ligase DTX3L OS=Homo sapiens OX=9606 GN=DTX3L PE=1 SV=1	FALSE	TRUE	5	3	5	3	Not Found	Not Found	Peak Found	Peak Found	Not Found	Not Found	High	Medium	High	Not Found	0.13	44911.3	344496		61.8	NS	-2.11059	#DIV/0!	#DIV/0!			-2.11059				15.4548		18.9172		17.5654					44911.3			495034		193958					1			1		1		4.03
High	O95672	Endothelin-converting enzyme-like 1 OS=Homo sapiens OX=9606 GN=ECEL1 PE=1 SV=3	FALSE	TRUE	3.35484	2	2	2	Not Found	Not Found	Not Found	Not Found	High	Not Found	Not Found	Not Found	Not Found	Not Found						NS	#DIV/0!		#VALUE!																																	4.54
High	Q5VW26	Nuclear factor 1 OS=Homo sapiens OX=9606 GN=NFIB PE=1 SV=1	FALSE	TRUE	3.85965	2	5	1	Not Found	Medium	Not Found	Not Found	Not Found	Not Found	Peak Found	Not Found	Not Found	Not Found	1.68	706970	420698			NS	0.748865	#DIV/0!	#DIV/0!	0.748865				19.4313				18.6824					706970					420698					1					1				5.58
High	A8KAI3	cDNA FLJ77394, highly similar to Homo sapiens cAMP responsive element binding protein 3-like 2 (CREB3L2), mRNA OS=Homo sapiens OX=9606 PE=2 SV=1	FALSE	TRUE	2.30769	1	1	1	Not Found	High	Not Found	Not Found	Not Found	Not Found	Not Found	Not Found	Not Found	Not Found	1000	1.18769e+06				NS	#DIV/0!		#VALUE!					20.1797									1.18769e+06										1									2.56
High	Q7Z7M9	Polypeptide N-acetylgalactosaminyltransferase 5 OS=Homo sapiens OX=9606 GN=GALNT5 PE=1 SV=1	FALSE	TRUE	1.59574	2	15	1	Not Found	Not Found	Not Found	Not Found	Medium	Not Found	Medium	Not Found	Not Found	Not Found	1000	1.55658e+06				NS	#DIV/0!		#VALUE!								20.5699									1.55658e+06										1						18.89
High	Q9UHF1	Epidermal growth factor-like protein 7 OS=Homo sapiens OX=9606 GN=EGFL7 PE=1 SV=3	FALSE	TRUE	5.12821	1	2	1	Not Found	High	Not Found	Not Found	Not Found	Not Found	High	Not Found	Not Found	Not Found	1.988	162691	81843.2			NS	0.9912	#DIV/0!	#DIV/0!	0.9912				17.3118				16.3206					162691					81843.2					1					1				0
High	P55285	Cadherin-6 OS=Homo sapiens OX=9606 GN=CDH6 PE=1 SV=1	FALSE	TRUE	1.77215	1	2	1	Not Found	Not Found	Not Found	Not Found	Not Found	Not Found	Not Found	Not Found	Not Found	Not Found						NS	#DIV/0!		#VALUE!																																	3.7
High	A0A024R9N2	Fanconi anemia group C protein OS=Homo sapiens OX=9606 GN=FANCC PE=2 SV=1	FALSE	TRUE	6.63082	2	2	2	Not Found	Not Found	Not Found	Not Found	Not Found	Not Found	Not Found	Not Found	High	Not Found	0.001		276618			NS	#DIV/0!		#VALUE!											18.0775										276618										1		1.79
High	Q7Z4H3	HD domain-containing protein 2 OS=Homo sapiens OX=9606 GN=HDDC2 PE=1 SV=1	FALSE	TRUE	13.7255	2	2	2	Not Found	Not Found	Not Found	Not Found	Not Found	Not Found	Not Found	Not Found	Not Found	Not Found						NS	#DIV/0!		#VALUE!																																	1.8
High	Q9NP77	RNA polymerase II subunit A C-terminal domain phosphatase SSU72 OS=Homo sapiens OX=9606 GN=SSU72 PE=1 SV=1	FALSE	TRUE	6.18557	1	2	1	Not Found	Not Found	High	Not Found	Not Found	Not Found	Not Found	High	Not Found	Not Found						NS	#DIV/0!		#VALUE!																																	0
High	A0A024R416	Ubiquitin specific peptidase 37, isoform CRA_a OS=Homo sapiens OX=9606 GN=USP37 PE=3 SV=1	FALSE	TRUE	2.65577	2	2	2	Not Found	Not Found	Not Found	Peak Found	Not Found	Not Found	High	Not Found	High	Not Found	0.561	577867	1.03029e+06			NS	-0.834238	#DIV/0!	#DIV/0!			-0.834238				19.1404				19.9746					577867					1.03029e+06					1					1		0
High	A8K6K2	cDNA FLJ75877, highly similar to Homo sapiens 5'-nucleotidase, cytosolic II (NT5C2), mRNA OS=Homo sapiens OX=9606 PE=2 SV=1	FALSE	TRUE	3.56506	2	2	2	Not Found	Not Found	Not Found	High	Not Found	Not Found	Not Found	Not Found	High	Not Found	0.723	86273.6	119353			NS	-0.468242	#DIV/0!	#DIV/0!			-0.468242				16.3966				16.8649					86273.6					119353					1					1		0
High	J3KNF5	Centrosomal protein of 290 kDa OS=Homo sapiens OX=9606 GN=CEP290 PE=1 SV=1	FALSE	TRUE	0.927046	3	5	3	High	Medium	Not Found	High	Not Found	Peak Found	Medium	Not Found	Peak Found	Not Found	1.225	3.65475e+06	2.98333e+06			NS	#DIV/0!		#VALUE!													3.65475e+06					2.98333e+06					1					1					9.26
High	Q6MZW0	Uncharacterized protein DKFZp686J11235 (Fragment) OS=Homo sapiens OX=9606 GN=DKFZp686J11235 PE=1 SV=1	FALSE	TRUE	4.74308	2	3	1	Not Found	Not Found	Not Found	Not Found	Not Found	Not Found	Not Found	Medium	Not Found	Not Found	0.001		3.11172e+06			NS	#DIV/0!		#VALUE!										21.5693										3.11172e+06										2			3.97
High	Q92674	Centromere protein I OS=Homo sapiens OX=9606 GN=CENPI PE=1 SV=2	FALSE	TRUE	1.45503	1	3	1	Not Found	Not Found	Peak Found	Not Found	Not Found	Not Found	Not Found	High	Not Found	Not Found	0.999	1.3625e+06	1.36422e+06			NS	-0.00182365	#DIV/0!	#DIV/0!		-0.00182365				20.3778				20.3796					1.3625e+06					1.36422e+06					1					1			3.76
High	Q7Z589	BRCA2-interacting transcriptional repressor EMSY OS=Homo sapiens OX=9606 GN=EMSY PE=1 SV=2	FALSE	TRUE	2.42057	3	3	3	High	Not Found	Not Found	Peak Found	Not Found	Not Found	Not Found	Not Found	High	Not Found	0.222	180738	813689	90.57		NS	-1.45651	#DIV/0!	#DIV/0!			-1.45651				18.1776				19.6341		64989			296487					813689		1			1					2		1.67
High	E9PR30	40S ribosomal protein S30 OS=Homo sapiens OX=9606 GN=FAU PE=1 SV=1	FALSE	TRUE	10.2041	1	2	1	Not Found	Not Found	High	Not Found	High	Not Found	Not Found	Peak Found	Not Found	Not Found	2.306	2.3025e+07	9.98508e+06			NS	1.20536	#DIV/0!	#DIV/0!		1.20536				24.4567				23.2513					2.3025e+07					9.98508e+06					1					1			2.17
High	Q2KJC7	Periostin variant 7 OS=Bos taurus GN=POSTN PE=2 SV=1	TRUE	FALSE	1.79718	1	6	1	Not Found	Not Found	Not Found	Not Found	Not Found	Not Found	High	Medium	High	Not Found	0.001		471796		78.86	NS	#DIV/0!		#VALUE!									19.6882	16.6186	18.8423								844773	100624	469991								1	1	1		8.37
High	Q12873	Chromodomain-helicase-DNA-binding protein 3 OS=Homo sapiens OX=9606 GN=CHD3 PE=1 SV=3	FALSE	TRUE	1.4	3	3	1	Not Found	Not Found	Not Found	Medium	Not Found	Not Found	Not Found	Not Found	Peak Found	Not Found	0.864	200960	232520			NS	-0.210446	#DIV/0!	#DIV/0!			-0.210446				17.6165				17.827					200960					232520					1					1		0
High	Q13371	Phosducin-like protein OS=Homo sapiens OX=9606 GN=PDCL PE=1 SV=3	FALSE	TRUE	3.98671	1	2	1	Not Found	Not Found	Not Found	High	Not Found	Not Found	Not Found	Not Found	High	Not Found	0.347	310688	896498			NS	-1.52884	#DIV/0!	#DIV/0!			-1.52884				18.2451				19.7739					310688					896498					1					1		4.03
High	Q8N0V5	N-acetyllactosaminide beta-1,6-N-acetylglucosaminyl-transferase OS=Homo sapiens OX=9606 GN=GCNT2 PE=1 SV=1	FALSE	TRUE	6.96517	2	2	1	Not Found	Not Found	Not Found	Not Found	Not Found	Not Found	Not Found	Not Found	Not Found	Not Found						NS	#DIV/0!		#VALUE!																																	2
High	Q9NVT9	Armadillo repeat-containing protein 1 OS=Homo sapiens OX=9606 GN=ARMC1 PE=1 SV=1	FALSE	TRUE	4.25532	1	1	1	Not Found	Not Found	High	Not Found	Not Found	Not Found	Not Found	Peak Found	Not Found	Not Found	1.221	3.12005e+06	2.55492e+06			NS	0.288295	#DIV/0!	#DIV/0!		0.288295				21.5731				21.2848					3.12005e+06					2.55492e+06					1					1			2.47
High	Q6ICL7	Solute carrier family 35 member E4 OS=Homo sapiens OX=9606 GN=SLC35E4 PE=2 SV=1	FALSE	TRUE	3.42857	1	2	1	Not Found	Not Found	Not Found	High	Not Found	Not Found	Not Found	Not Found	High	Not Found	0.59	407666	690569			NS	-0.760397	#DIV/0!	#DIV/0!			-0.760397				18.637				19.3974					407666					690569					1					1		1.98
High	Q66LE6	Serine/threonine-protein phosphatase 2A 55 kDa regulatory subunit B delta isoform OS=Homo sapiens OX=9606 GN=PPP2R2D PE=1 SV=1	FALSE	TRUE	3.97351	2	5	1	Not Found	Not Found	High	Not Found	Not Found	Not Found	Not Found	Peak Found	Not Found	Not Found	1.242	877240	706090			NS	0.313118	#DIV/0!	#DIV/0!		0.313118				19.7426				19.4295					877240					706090					1					1			9.33
High	Q6NXG4	WDR13 protein (Fragment) OS=Homo sapiens OX=9606 GN=WDR13 PE=2 SV=1	FALSE	TRUE	5.98131	2	3	2	Not Found	High	Not Found	Not Found	High	Not Found	High	Not Found	Not Found	Peak Found	1.154	1.97952e+06	1.71579e+06			NS	0.206274	#DIV/0!	#DIV/0!	0.206274				20.9167				20.7104					1.97952e+06					1.71579e+06					2					2				4.82
High	Q96CT2	Kelch-like protein 29 OS=Homo sapiens OX=9606 GN=KLHL29 PE=2 SV=3	FALSE	TRUE	1.25714	1	3	1	Not Found	Not Found	High	Not Found	Not Found	Not Found	Not Found	Peak Found	Not Found	Not Found	1.191	925577	777077			NS	0.252295	#DIV/0!	#DIV/0!		0.252295				19.82				19.5677					925577					777077					1					1			3.75
High	A0A0A0MRR7	U1 small nuclear ribonucleoprotein C OS=Homo sapiens OX=9606 GN=SNRPC PE=1 SV=1	FALSE	TRUE	16.6667	2	2	2	Not Found	Not Found	Peak Found	Not Found	Not Found	Not Found	Not Found	High	Not Found	Not Found	1.227	7.49861e+06	6.11114e+06			NS	0.295181	#DIV/0!	#DIV/0!		0.295181				22.8382				22.543					7.49861e+06					6.11114e+06					2					2			0
High	B3KXB8	cDNA FLJ45106 fis, clone BRAWH3033293, highly similar to Synaptopodin OS=Homo sapiens OX=9606 PE=2 SV=1	FALSE	TRUE	1.61464	1	2	1	Not Found	Medium	Not Found	Not Found	Not Found	Not Found	High	Not Found	Not Found	Not Found	0.7	768436	1.09724e+06			NS	-0.513883	#DIV/0!	#DIV/0!	-0.513883				19.5516				20.0654					768436					1.09724e+06					1					1				2.29
High	B2RC26	cDNA, FLJ95817, highly similar to Homo sapiens ZYG homolog (ZYG), mRNA OS=Homo sapiens OX=9606 PE=2 SV=1	FALSE	TRUE	1.82768	1	2	1	Not Found	Not Found	High	Not Found	Not Found	Not Found	Not Found	Not Found	Not Found	Not Found	1000	114175				NS	#DIV/0!		#VALUE!						16.8009									114175										1								1.68
High	A0A2P9AMR8	Uncharacterized ABC transporter ATP-binding protein HI_1051 OS=Homo sapiens OX=9606 GN=BQ8482_290027 PE=4 SV=1	FALSE	TRUE	3.39257	2	5	2	Not Found	Peak Found	Medium	Peak Found	Not Found	Not Found	High	High	High	Not Found						NS	#DIV/0!		#VALUE!																																	3.77
High	Q99595	Mitochondrial import inner membrane translocase subunit Tim17-A OS=Homo sapiens OX=9606 GN=TIMM17A PE=1 SV=1	FALSE	TRUE	32.1637	2	2	2	Not Found	Not Found	High	Not Found	Not Found	Not Found	Not Found	Peak Found	Not Found	Not Found	0.96	8.55326e+06	8.90738e+06			NS	-0.0585262	#DIV/0!	#DIV/0!		-0.0585262				23.028				23.0866					8.55326e+06					8.90738e+06					1					1			2.54
High	A0A2P9AJZ0	XRE family transcriptional regulator OS=Homo sapiens OX=9606 GN=BQ8482_20073 PE=4 SV=1	FALSE	TRUE	5.7377	1	3	1	High	Not Found	Not Found	Not Found	Medium	High	Not Found	Not Found	Not Found	Peak Found	0.953	660460	693020			NS	#DIV/0!		#VALUE!													660460					693020					1					1					1.89
High	Q8WXH0	Nesprin-2 OS=Homo sapiens OX=9606 GN=SYNE2 PE=1 SV=3	FALSE	TRUE	0.421206	3	3	2	Not Found	Not Found	High	Not Found	Not Found	Not Found	Not Found	High	Not Found	Not Found	0.605	1.13873e+06	1.88266e+06			NS	-0.725346	#DIV/0!	#DIV/0!		-0.725346				20.119				20.8443					1.13873e+06					1.88266e+06					2					2			1.71
High	Q9GZZ9	Ubiquitin-like modifier-activating enzyme 5 OS=Homo sapiens OX=9606 GN=UBA5 PE=1 SV=1	FALSE	TRUE	3.21782	1	1	1	Not Found	Not Found	Not Found	Not Found	Not Found	Not Found	Not Found	High	Not Found	Not Found						NS	#DIV/0!		#VALUE!																																	1.99
High	O00764	Pyridoxal kinase OS=Homo sapiens OX=9606 GN=PDXK PE=1 SV=1	FALSE	TRUE	3.20513	1	4	1	Not Found	Not Found	High	Not Found	Not Found	Not Found	Not Found	Medium	Not Found	Not Found	2.934	442866	150964			NS	1.55267	#DIV/0!	#DIV/0!		1.55267				18.7565				17.2038					442866					150964					1					1			0
High	A0A1B0GTU4	Paxillin OS=Homo sapiens OX=9606 GN=PXN PE=1 SV=1	FALSE	TRUE	3.23774	2	3	2	Not Found	Peak Found	Not Found	Not Found	Not Found	Not Found	High	Not Found	Not Found	Not Found	5.233	1.56502e+06	299083			NS	2.38756	#DIV/0!	#DIV/0!	2.38756				20.5777				18.1902					1.56502e+06					299083					1					1				4.07
High	P82663	28S ribosomal protein S25, mitochondrial OS=Homo sapiens OX=9606 GN=MRPS25 PE=1 SV=1	FALSE	TRUE	15.0289	2	2	2	Not Found	Not Found	Not Found	High	Not Found	Not Found	Not Found	Not Found	Peak Found	Not Found	0.667	1.06172e+06	1.5926e+06			NS	-0.58498	#DIV/0!	#DIV/0!			-0.58498				20.018				20.603					1.06172e+06					1.5926e+06					2					2		2.42
High	B7Z2P6	cDNA FLJ55296, highly similar to Homo sapiens WD repeat domain 42A (WDR42A), mRNA OS=Homo sapiens OX=9606 PE=2 SV=1	FALSE	TRUE	2.52996	2	3	2	Not Found	High	Not Found	Not Found	Not Found	Not Found	High	Not Found	Not Found	Not Found	0.705	1.26935e+06	1.80099e+06			NS	-0.5047	#DIV/0!	#DIV/0!	-0.5047				20.2757				20.7804					1.26935e+06					1.80099e+06					1					1				1.66
High	A0A024R1I3	Pyridoxal (Pyridoxine, vitamin B6) phosphatase, isoform CRA_a OS=Homo sapiens OX=9606 GN=PDXP PE=2 SV=1	FALSE	TRUE	8.10811	2	3	2	Not Found	Not Found	Peak Found	Not Found	Not Found	Not Found	Not Found	High	Not Found	Not Found	0.621	2.5918e+06	4.17329e+06			NS	-0.687234	#DIV/0!	#DIV/0!		-0.687234				21.3055				21.9928					2.5918e+06					4.17329e+06					2					2			3.9
High	Q9BYE4	Small proline-rich protein 2G OS=Homo sapiens OX=9606 GN=SPRR2G PE=3 SV=1	FALSE	TRUE	30.137	2	5	2	High	Not Found	Not Found	Not Found	High	Not Found	Not Found	Medium	Not Found	Not Found	1.753	1.02403e+06	584141	119.22		NS	#DIV/0!	#DIV/0!	#DIV/0!								20.8479		19.156			160758				1.8873e+06			584141			1				2			1			8.06
High	Q6ZPD9	Probable C-mannosyltransferase DPY19L3 OS=Homo sapiens OX=9606 GN=DPY19L3 PE=2 SV=1	FALSE	TRUE	2.23464	1	2	1	Not Found	Not Found	Not Found	Not Found	Not Found	Not Found	Not Found	Not Found	Not Found	Not Found						NS	#DIV/0!		#VALUE!																																	1.78
High	A0A2P9ADM9	3-oxoacyl-ACP reductase OS=Homo sapiens OX=9606 GN=BQ8482_111173 PE=4 SV=1	FALSE	TRUE	13.6187	3	4	3	Not Found	Peak Found	Not Found	Peak Found	Not Found	Not Found	High	Not Found	Medium	Not Found	0.396	195125	492215			NS	-1.33489	#DIV/0!	#DIV/0!			-1.33489				17.574				18.9089					195125					492215					1					1		5.61
High	Q99426	Tubulin-folding cofactor B OS=Homo sapiens OX=9606 GN=TBCB PE=1 SV=2	FALSE	TRUE	4.5082	1	2	1	Not Found	High	Not Found	Not Found	Not Found	Not Found	High	Not Found	Not Found	Not Found	0.619	457490	738507			NS	-0.690872	#DIV/0!	#DIV/0!	-0.690872				18.8034				19.4943					457490					738507					1					1				1.91
High	Q13018	Secretory phospholipase A2 receptor OS=Homo sapiens OX=9606 GN=PLA2R1 PE=1 SV=2	FALSE	TRUE	1.84552	2	2	2	High	High	Not Found	Not Found	Not Found	Peak Found	Not Found	Not Found	Not Found	Not Found	1.073	169046	157513	95.58		NS	#DIV/0!		#VALUE!					15.7418								283296	54796.4				157513					1	1				1					2.5
High	A8K337	cDNA FLJ77862, highly similar to Homo sapiens catechol-O-methyltransferase domain containing 1 (COMTD1), mRNA OS=Homo sapiens OX=9606 PE=2 SV=1	FALSE	TRUE	3.43511	1	2	1	Not Found	Not Found	Not Found	High	Not Found	Not Found	Not Found	Not Found	High	Not Found	0.804	1.61655e+06	2.01135e+06			NS	-0.315248	#DIV/0!	#DIV/0!			-0.315248				20.6245				20.9397					1.61655e+06					2.01135e+06					1					1		2.53
High	A0A0D9SFM0	E3 ubiquitin-protein ligase SHPRH OS=Homo sapiens OX=9606 GN=SHPRH PE=1 SV=1	FALSE	TRUE	0.770599	1	2	1	Not Found	High	Not Found	Not Found	Not Found	Not Found	Peak Found	Not Found	High	Not Found	0.955	111937	117190		105.04	NS	-0.867496	#DIV/0!	#DIV/0!	-0.867496				16.7723				17.6398		14.88			111937					204228		30151.7			1					1		1		0
High	Q5M775	Cytospin-B OS=Homo sapiens OX=9606 GN=SPECC1 PE=1 SV=1	FALSE	TRUE	2.34082	2	4	2	High	Not Found	Not Found	Not Found	Not Found	Peak Found	Not Found	Not Found	Not Found	Not Found	0.704	318132	452127			NS	#DIV/0!		#VALUE!													318132					452127					1					1					4.02
High	A0A2I8B370	MHC class I antigen OS=Homo sapiens OX=9606 GN=HLA-B PE=3 SV=1	FALSE	TRUE	3.8674	1	2	1	Not Found	Not Found	High	Not Found	Not Found	Not Found	Not Found	High	Not Found	Not Found	3.62	1.44136e+06	398156			NS	1.85603	#DIV/0!	#DIV/0!		1.85603				20.459				18.603					1.44136e+06					398156					1					1			0
High	Q96EV2	RNA-binding protein 33 OS=Homo sapiens OX=9606 GN=RBM33 PE=1 SV=3	FALSE	TRUE	2.13675	2	3	2	Not Found	High	Not Found	Not Found	Not Found	Not Found	High	Not Found	Not Found	Not Found	0.851	462413	543639			NS	-0.233466	#DIV/0!	#DIV/0!	-0.233466				18.8188				19.0523					462413					543639					2					2				0
High	B7Z5R5	cDNA FLJ61652, highly similar to Mus musculus DEP domain containing 1a (Depdc1a), mRNA OS=Homo sapiens OX=9606 PE=2 SV=1	FALSE	TRUE	4.93218	3	3	3	Not Found	Not Found	Not Found	Peak Found	Not Found	Not Found	High	Not Found	High	Not Found	0.462	157458	340703		87.32	NS	-1.80727	#DIV/0!	#DIV/0!			-1.80727				17.2646		16.9919		19.0719					157458			130337		551068					1			1		1		0
High	Q08117	Amino-terminal enhancer of split OS=Homo sapiens OX=9606 GN=AES PE=1 SV=4	FALSE	TRUE	6.09137	1	2	1	Not Found	Not Found	High	Not Found	Not Found	Not Found	Not Found	High	Not Found	Not Found	1.394	2.22239e+06	1.59391e+06			NS	0.479544	#DIV/0!	#DIV/0!		0.479544				21.0837				20.6041					2.22239e+06					1.59391e+06					1					1			4.83
High	Q8NDH3	Probable aminopeptidase NPEPL1 OS=Homo sapiens OX=9606 GN=NPEPL1 PE=1 SV=3	FALSE	TRUE	4.58891	2	4	2	Not Found	Not Found	Not Found	Not Found	Peak Found	Not Found	Not Found	Not Found	Medium	High	1.268	248690	196186			NS	0.342124	#DIV/0!	#DIV/0!				0.342124				17.924				17.5819					248690					196186					1					1	3.7
High	E9PIM0	CREB/ATF bZIP transcription factor OS=Homo sapiens OX=9606 GN=CREBZF PE=1 SV=1	FALSE	TRUE	1.95531	1	2	1	Not Found	High	Not Found	Peak Found	Not Found	Not Found	Peak Found	Not Found	High	Not Found	0.714	3.81999e+06	5.34915e+06			NS	-0.485741	#DIV/0!	#DIV/0!			-0.485741				21.8651				22.3509					3.81999e+06					5.34915e+06					1					1		1.88
High	Q9HCM1	Uncharacterized protein KIAA1551 OS=Homo sapiens OX=9606 GN=KIAA1551 PE=1 SV=3	FALSE	TRUE	1.77447	2	2	2	Not Found	Not Found	Not Found	High	Not Found	Not Found	Not Found	Not Found	High	Not Found	1.223	459980	376198			NS	0.290078	#DIV/0!	#DIV/0!			0.290078				18.8112				18.5211					459980					376198					2					2		0
High	A0A024R843	Tripartite motif-containing 32, isoform CRA_a OS=Homo sapiens OX=9606 GN=TRIM32 PE=4 SV=1	FALSE	TRUE	2.29709	1	2	1	Not Found	High	Not Found	Not Found	Not Found	Not Found	High	Not Found	Not Found	Not Found	0.71	765338	1.07808e+06			NS	-0.494298	#DIV/0!	#DIV/0!	-0.494298				19.5457				20.04					765338					1.07808e+06					1					1				4.28
High	A8K6M4	cDNA FLJ75725, highly similar to Homo sapiens vesicle transport through interaction with t-SNAREs homolog 1B (yeast) (VTI1B), mRNA OS=Homo sapiens OX=9606 PE=2 SV=1	FALSE	TRUE	9.05172	2	2	2	Not Found	Medium	High	Not Found	Not Found	Not Found	Not Found	Not Found	Not Found	Not Found	1000	84964.7				NS	#DIV/0!		#VALUE!					16.3746									84964.7										1									0
High	A0A024RC24	Impact homolog (Mouse), isoform CRA_c OS=Homo sapiens OX=9606 GN=IMPACT PE=4 SV=1	FALSE	TRUE	6.5625	2	2	2	Not Found	Not Found	High	Not Found	Not Found	Not Found	Not Found	Medium	Not Found	Not Found	1.323	1.85291e+06	1.4006e+06			NS	0.403747	#DIV/0!	#DIV/0!		0.403747				20.8214				20.4176					1.85291e+06					1.4006e+06					2					2			2.54
High	P08579	U2 small nuclear ribonucleoprotein B'' OS=Homo sapiens OX=9606 GN=SNRPB2 PE=1 SV=1	FALSE	TRUE	8.44444	2	3	1	Not Found	Not Found	Peak Found	Not Found	Not Found	Not Found	Not Found	High	Not Found	Not Found	0.644	336279	522365			NS	-0.635399	#DIV/0!	#DIV/0!		-0.635399				18.3593				18.9947					336279					522365					1					1			1.96
High	A0A2R8Y6K4	Eyes absent homolog OS=Homo sapiens OX=9606 GN=EYA1 PE=1 SV=1	FALSE	TRUE	2.89855	2	5	1	Not Found	Not Found	Not Found	Peak Found	Not Found	Not Found	Not Found	Not Found	High	Not Found	1.441	893167	619639			NS	0.527502	#DIV/0!	#DIV/0!			0.527502				19.7686				19.2411					893167					619639					1					1		3.69
High	Q5FYB0	Arylsulfatase J OS=Homo sapiens OX=9606 GN=ARSJ PE=2 SV=1	FALSE	TRUE	4.50751	2	4	2	Not Found	High	Not Found	Not Found	Not Found	Not Found	Medium	Not Found	Not Found	Not Found	1.647	4.69963e+06	2.85328e+06			NS	0.719922	#DIV/0!	#DIV/0!	0.719922				22.1641				21.4442					4.69963e+06					2.85328e+06					2					2				2.23
High	A0A2R8YFB7	Uncharacterized protein (Fragment) OS=Homo sapiens OX=9606 PE=4 SV=1	FALSE	TRUE	3.77358	1	3	1	Not Found	Not Found	Not Found	Not Found	Not Found	Not Found	Not Found	Not Found	Not Found	Not Found						NS	#DIV/0!		#VALUE!																																	4.35
High	Q9UQR0	Sex comb on midleg-like protein 2 OS=Homo sapiens OX=9606 GN=SCML2 PE=1 SV=1	FALSE	TRUE	4.57143	2	2	2	Not Found	Not Found	Not Found	Not Found	Not Found	Not Found	High	Not Found	Not Found	Not Found	0.001		627818			NS	#DIV/0!		#VALUE!									19.26										627818										2				3.92
High	P53582	Methionine aminopeptidase 1 OS=Homo sapiens OX=9606 GN=METAP1 PE=1 SV=2	FALSE	TRUE	2.84974	1	2	1	Not Found	Not Found	High	Not Found	Not Found	Not Found	Not Found	High	Not Found	Not Found	0.679	1.5769e+06	2.3231e+06			NS	-0.558957	#DIV/0!	#DIV/0!		-0.558957				20.5887				21.1476					1.5769e+06					2.3231e+06					1					1			0
High	Q9H8M1	Coenzyme Q-binding protein COQ10 homolog B, mitochondrial OS=Homo sapiens OX=9606 GN=COQ10B PE=2 SV=1	FALSE	TRUE	18.0672	3	3	3	Not Found	Not Found	Not Found	Peak Found	Not Found	Not Found	Not Found	Not Found	High	Not Found	0.585	2.95026e+06	5.046e+06			NS	-0.774298	#DIV/0!	#DIV/0!			-0.774298				21.4924				22.2667					2.95026e+06					5.046e+06					2					2		4.28
High	Q6PJT7	Zinc finger CCCH domain-containing protein 14 OS=Homo sapiens OX=9606 GN=ZC3H14 PE=1 SV=1	FALSE	TRUE	3.66848	2	3	2	Not Found	Peak Found	Peak Found	Not Found	Not Found	Not Found	High	Medium	Not Found	Not Found	0.078	69940.7	894881			NS	-3.67749	#DIV/0!	#DIV/0!	-3.67749				16.0938				19.7713					69940.7					894881					1					1				0
High	A0A2R8YFA9	[F-actin]-monooxygenase MICAL2 OS=Homo sapiens OX=9606 GN=MICAL2 PE=1 SV=1	FALSE	TRUE	0.664282	1	2	1	Not Found	High	Not Found	Not Found	Not Found	Not Found	Peak Found	Not Found	Not Found	Not Found						NS	#DIV/0!		#VALUE!																																	4.69
High	Q9ULU4	Protein kinase C-binding protein 1 OS=Homo sapiens OX=9606 GN=ZMYND8 PE=1 SV=2	FALSE	TRUE	1.77066	1	2	1	Not Found	Not Found	Not Found	Not Found	Not Found	Not Found	High	Not Found	Not Found	Not Found	0.001		98837.1			NS	#DIV/0!		#VALUE!									16.5928										98837.1										1				0
High	Q9H9L3	Interferon-stimulated 20 kDa exonuclease-like 2 OS=Homo sapiens OX=9606 GN=ISG20L2 PE=1 SV=1	FALSE	TRUE	8.2153	2	2	2	Not Found	Not Found	High	Not Found	Not Found	Not Found	Not Found	Peak Found	Not Found	Not Found	1.603	3.86015e+06	2.40778e+06			NS	0.680952	#DIV/0!	#DIV/0!		0.680952				21.8802				21.1993					3.86015e+06					2.40778e+06					2					2			1.61
High	A0A024RE14	Uncharacterized protein OS=Homo sapiens OX=9606 GN=FLJ11193 PE=4 SV=1	FALSE	TRUE	3.39367	1	2	1	Not Found	Not Found	Not Found	Not Found	High	Not Found	Not Found	Not Found	Not Found	High						NS	#DIV/0!		#VALUE!																																	3.66
High	A0A024RBM8	Huntingtin interacting protein E, isoform CRA_a OS=Homo sapiens OX=9606 GN=HYPE PE=4 SV=1	FALSE	TRUE	2.62009	1	1	1	Not Found	Not Found	Not Found	Not Found	High	Not Found	Not Found	Not Found	Not Found	Not Found						NS	#DIV/0!		#VALUE!																																	2.19
High	Q9BVI4	Nucleolar complex protein 4 homolog OS=Homo sapiens OX=9606 GN=NOC4L PE=1 SV=1	FALSE	TRUE	5.62016	3	3	3	Not Found	Not Found	Not Found	Peak Found	Not Found	Not Found	Not Found	Not Found	High	Not Found	0.679	2.70771e+06	3.98946e+06			NS	-0.559122	#DIV/0!	#DIV/0!			-0.559122				21.3686				21.9278					2.70771e+06					3.98946e+06					2					2		0
High	Q5T5E6	Potassium channel subfamily K member 1 (Fragment) OS=Homo sapiens OX=9606 GN=KCNK1 PE=1 SV=1	FALSE	TRUE	2.89256	1	9	1	Not Found	Medium	High	High	Not Found	Not Found	Medium	Medium	High	Not Found	0.253	389435	1.53946e+06			NS	-1.98297	#DIV/0!	#DIV/0!			-1.98297				18.571				20.554					389435					1.53946e+06					1					1		3.43
High	H0UI80	Negative elongation factor C/D OS=Homo sapiens OX=9606 GN=NELFCD PE=1 SV=1	FALSE	TRUE	4.8414	2	2	2	Not Found	High	Not Found	Not Found	Not Found	Not Found	High	Not Found	Not Found	Not Found	1.542	2470763	1.60207e+06			NS	0.625016	#DIV/0!	#DIV/0!	0.625016				21.2365				20.6115					2470763					1.60207e+06					2					2				2.43
High	A8K0G1	Protein Wnt OS=Homo sapiens OX=9606 GN=WNT7B PE=1 SV=1	FALSE	TRUE	5.38244	1	1	1	Not Found	Peak Found	Not Found	Not Found	Not Found	Not Found	High	Not Found	Not Found	Not Found	0.544	252827	464919			NS	-0.878825	#DIV/0!	#DIV/0!	-0.878825				17.9478				18.8266					252827					464919					1					1				1.99
High	A0A2P9ALU8	Chaperone Hsp10, affects cell division OS=Homo sapiens OX=9606 GN=groES PE=3 SV=1	FALSE	TRUE	15.3846	1	2	1	Not Found	Not Found	Not Found	Not Found	Not Found	Not Found	Medium	Not Found	High	Not Found	0.001		3520918			NS	#DIV/0!		#VALUE!											21.7475										3520918										1		4.99
Medium	Q14005	Pro-interleukin-16 OS=Homo sapiens OX=9606 GN=IL16 PE=1 SV=4	FALSE	TRUE	1.42643	1	4	1	Not Found	Not Found	Not Found	Not Found	Not Found	Not Found	High	Not Found	High	Not Found	0.001		1.53661e+06		85.14	NS	#DIV/0!		#VALUE!									19.222		21.2312								611503		2.46173e+06								1		1		0
Medium	Q9Y5J5	Pleckstrin homology-like domain family A member 3 OS=Homo sapiens OX=9606 GN=PHLDA3 PE=1 SV=1	FALSE	TRUE	14.1732	2	2	2	Not Found	Not Found	Not Found	Peak Found	Not Found	Not Found	Not Found	Not Found	High	Not Found	0.581	585247	1.00697e+06			NS	-0.782908	#DIV/0!	#DIV/0!			-0.782908				19.1587				19.9416					585247					1.00697e+06					2					2		1.6
Medium	Q9UK73	Protein fem-1 homolog B OS=Homo sapiens OX=9606 GN=FEM1B PE=1 SV=1	FALSE	TRUE	3.66826	2	2	2	Not Found	Not Found	Not Found	Peak Found	Not Found	Not Found	Not Found	Not Found	High	Not Found	0.813	854325	1.05105e+06			NS	-0.298971	#DIV/0!	#DIV/0!			-0.298971				19.7044				20.0034					854325					1.05105e+06					2					2		3.56
Medium	A0A2P9AB89	Uncharacterized HTH-type transcriptional regulator YcaN OS=Homo sapiens OX=9606 GN=ycaN PE=4 SV=1	FALSE	TRUE	2.66667	1	10	1	High	Medium	High	Medium	Medium	High	Peak Found	Medium	Peak Found	Medium	1.738	3.20069e+06	1.84189e+06			NS	#DIV/0!		#VALUE!													3.20069e+06					1.84189e+06					2					2					13.35
Medium	Q6YP21	Kynurenine--oxoglutarate transaminase 3 OS=Homo sapiens OX=9606 GN=KYAT3 PE=1 SV=1	FALSE	TRUE	5.28634	2	3	2	Not Found	Not Found	High	Not Found	Not Found	Not Found	Not Found	High	Not Found	Not Found	0.665	1.68104e+06	2.52823e+06			NS	-0.588774	#DIV/0!	#DIV/0!		-0.588774				20.6809				21.2697					1.68104e+06					2.52823e+06					1					1			0
Medium	A0A2P9AXI9	Nitrate ABC transporter substrate-binding protein OS=Homo sapiens OX=9606 GN=BQ8482_90286 PE=4 SV=1	FALSE	TRUE	7.73994	2	2	2	Not Found	Not Found	Not Found	Not Found	Not Found	Not Found	Not Found	Not Found	High	Not Found	0.001		1.51743e+06			NS	#DIV/0!		#VALUE!											20.5332										1.51743e+06										2		1.85
High	ENSEMBL:ENSBTAP00000018229	(Bos taurus) 54 kDa protein [OS=Bos taurus]	TRUE	FALSE	4	2	2	2	Medium	Not Found	Not Found	Not Found	Not Found	Not Found	Not Found	High	Not Found	Not Found	1000	214542				NS	#DIV/0!		#VALUE!													214542										1										2.13
Medium	A0A0D9SGJ8	PWWP domain-containing protein MUM1 OS=Homo sapiens OX=9606 GN=MUM1 PE=1 SV=1	FALSE	TRUE	2.45902	1	2	1	Not Found	High	Not Found	Not Found	Not Found	Not Found	High	Not Found	Not Found	Not Found	0.001		577614			NS	#DIV/0!		#VALUE!									19.1397										577614										1				3.55
Medium	A0A0S2Z5X1	DnaJ-like protein subfamily C member 19 isoform 1 (Fragment) OS=Homo sapiens OX=9606 GN=DNAJC19 PE=2 SV=1	FALSE	TRUE	12.069	1	1	1	Not Found	Not Found	High	Not Found	Not Found	Not Found	Not Found	Peak Found	Not Found	Not Found	2.948	3.06475e+06	1.03966e+06			NS	1.55966	#DIV/0!	#DIV/0!		1.55966				21.5473				19.9877					3.06475e+06					1.03966e+06					1					1			2.93
Medium	Q9UJA5	tRNA (adenine(58)-N(1))-methyltransferase non-catalytic subunit TRM6 OS=Homo sapiens OX=9606 GN=TRMT6 PE=1 SV=1	FALSE	TRUE	3.01811	1	1	1	Not Found	Peak Found	Not Found	Not Found	Not Found	Not Found	High	Not Found	Not Found	Not Found	0.768	401046	522228			NS	-0.380913	#DIV/0!	#DIV/0!	-0.380913				18.6134				18.9943					401046					522228					1					1				3.39
Medium	Q53HL2	Borealin OS=Homo sapiens OX=9606 GN=CDCA8 PE=1 SV=2	FALSE	TRUE	10.3571	2	2	2	Not Found	Not Found	Not Found	Peak Found	Not Found	Not Found	Not Found	Not Found	High	Not Found	0.86	228768	265879			NS	-0.216888	#DIV/0!	#DIV/0!			-0.216888				17.8035				18.0204					228768					265879					1					1		2.24
Medium	Q8N2E2	von Willebrand factor D and EGF domain-containing protein OS=Homo sapiens OX=9606 GN=VWDE PE=2 SV=4	FALSE	TRUE	1.38365	2	2	2	High	Not Found	Not Found	Not Found	Not Found	Not Found	Not Found	Not Found	Not Found	Not Found						NS	#DIV/0!		#VALUE!																																	2.18
Medium	Q8NFS5	Mutant I beta-1,6-N-acetylglucosaminyltransferase C form OS=Homo sapiens OX=9606 PE=2 SV=1	FALSE	TRUE	6.71642	2	4	1	Not Found	Not Found	Not Found	Not Found	Not Found	Not Found	Not Found	High	Not Found	Not Found	0.241	29806.6	123849			NS	-2.05488	#DIV/0!	#DIV/0!				-2.05488				14.8633				16.9182					29806.6					123849					1					1	8.53
Medium	Q99697	Pituitary homeobox 2 OS=Homo sapiens OX=9606 GN=PITX2 PE=1 SV=2	FALSE	TRUE	3.47003	1	2	1	Not Found	Not Found	High	Not Found	Not Found	Not Found	Not Found	High	Not Found	Not Found	1.34	1.24315e+06	927873			NS	0.422	#DIV/0!	#DIV/0!		0.422				20.2456				19.8236					1.24315e+06					927873					1					1			0
Medium	A0A024R5C6	N-acetyltransferase 11, isoform CRA_a OS=Homo sapiens OX=9606 GN=NAT11 PE=4 SV=1	FALSE	TRUE	4.21941	1	2	1	Not Found	Not Found	Not Found	Medium	Not Found	Not Found	Not Found	Not Found	High	Not Found	0.379	295171	778112			NS	-1.39842	#DIV/0!	#DIV/0!			-1.39842				18.1712				19.5696					295171					778112					1					1		3.97
Medium	Q7Z4G4	tRNA (guanine(10)-N2)-methyltransferase homolog OS=Homo sapiens OX=9606 GN=TRMT11 PE=1 SV=1	FALSE	TRUE	2.59179	1	2	1	Not Found	Not Found	Not Found	High	Not Found	Not Found	Not Found	Not Found	High	Not Found	0.837	1.3859e+06	1.65554e+06			NS	-0.256477	#DIV/0!	#DIV/0!			-0.256477				20.4024				20.6589					1.3859e+06					1.65554e+06					1					1		4.33
Medium	Q9H6T3	RNA polymerase II-associated protein 3 OS=Homo sapiens OX=9606 GN=RPAP3 PE=1 SV=2	FALSE	TRUE	4.96241	2	2	2	Not Found	High	Not Found	Not Found	Not Found	Not Found	High	Not Found	Not Found	Not Found	0.381	455771	1.19524e+06			NS	-1.39093	#DIV/0!	#DIV/0!	-1.39093				18.7979				20.1889					455771					1.19524e+06					1					1				4.12
Medium	A0A024RA51	Cell division cycle associated 7-like, isoform CRA_d OS=Homo sapiens OX=9606 GN=CDCA7L PE=4 SV=1	FALSE	TRUE	2.64317	1	1	1	Not Found	Peak Found	Not Found	Not Found	Not Found	Not Found	High	Not Found	Not Found	Not Found	1.352	2.20506e+06	1.63117e+06			NS	0.434909	#DIV/0!	#DIV/0!	0.434909				21.0724				20.6375					2.20506e+06					1.63117e+06					1					1				2.48
Medium	A0A2P9AVQ0	Acetyltransferase component of pyruvate dehydrogenase complex OS=Homo sapiens OX=9606 GN=pdhC PE=3 SV=1	FALSE	TRUE	9.78723	3	3	3	Not Found	Not Found	Not Found	Medium	Not Found	Not Found	Not Found	High	Not Found	Not Found	9.328	64294.1	6892.63			NS	#DIV/0!	#DIV/0!	#DIV/0!							15.9724			12.7508						64294.1				6892.63						1				1			0
Medium	A0A024R3W8	ADAM metallopeptidase domain 23, isoform CRA_a OS=Homo sapiens OX=9606 GN=ADAM23 PE=4 SV=1	FALSE	TRUE	1.32212	1	2	1	Not Found	High	Not Found	Not Found	Not Found	Not Found	High	Not Found	Not Found	Not Found	0.754	617040	818717			NS	-0.408001	#DIV/0!	#DIV/0!	-0.408001				19.235				19.643					617040					818717					1					1				3.66
Medium	Q9UK97	F-box only protein 9 OS=Homo sapiens OX=9606 GN=FBXO9 PE=1 SV=1	FALSE	TRUE	5.59284	2	2	2	Not Found	Peak Found	Not Found	Not Found	Not Found	Not Found	High	Not Found	Not Found	Not Found	0.698	623612	892989			NS	-0.517992	#DIV/0!	#DIV/0!	-0.517992				19.2503				19.7683					623612					892989					2					2				2.21
Medium	Q8N129	Protein canopy homolog 4 OS=Homo sapiens OX=9606 GN=CNPY4 PE=2 SV=1	FALSE	TRUE	4.43548	1	2	1	Not Found	High	Not Found	Not Found	Not Found	Not Found	High	Not Found	Not Found	Not Found	3.232	2.04411e+06	632431			NS	1.69249	#DIV/0!	#DIV/0!	1.69249				20.963				19.2705					2.04411e+06					632431					1					1				3.5
Medium	P54852	Epithelial membrane protein 3 OS=Homo sapiens OX=9606 GN=EMP3 PE=1 SV=1	FALSE	TRUE	4.90798	1	2	1	Not Found	Not Found	High	Not Found	Not Found	Not Found	Not Found	High	Not Found	Not Found	0.364	3.19901e+06	8.80047e+06			NS	-1.45996	#DIV/0!	#DIV/0!		-1.45996				21.6092				23.0691					3.19901e+06					8.80047e+06					1					1			3.43
Medium	Q9NTM9	Copper homeostasis protein cutC homolog OS=Homo sapiens OX=9606 GN=CUTC PE=1 SV=1	FALSE	TRUE	9.89011	2	2	2	Not Found	Not Found	High	Not Found	Not Found	Not Found	Not Found	High	Not Found	Not Found	1.058	1.16524e+06	1.10099e+06			NS	0.0818323	#DIV/0!	#DIV/0!		0.0818323				20.1522				20.0704					1.16524e+06					1.10099e+06					1					1			0
Medium	O43166	Signal-induced proliferation-associated 1-like protein 1 OS=Homo sapiens OX=9606 GN=SIPA1L1 PE=1 SV=4	FALSE	TRUE	2.32816	3	4	3	Not Found	Not Found	Medium	Medium	Not Found	Not Found	Not Found	Not Found	High	Not Found	0.389	684419	1.75998e+06	138.69		Duplicate	-0.3766	#DIV/0!	#DIV/0!			-0.3766			13.6899	20.3705				20.7471				13214.9	1.35562e+06					1.75998e+06				1	2					2		3.77
Medium	Q9HCH0	Nck-associated protein 5-like OS=Homo sapiens OX=9606 GN=NCKAP5L PE=1 SV=2	FALSE	TRUE	1.2782	1	2	1	Not Found	High	Not Found	Not Found	Not Found	Not Found	High	Not Found	Not Found	Not Found	0.335	53084.7	158613			NS	-1.57915	#DIV/0!	#DIV/0!	-1.57915				15.696				17.2752					53084.7					158613					1					1				1.61
Medium	Q96QA5	Gasdermin-A OS=Homo sapiens OX=9606 GN=GSDMA PE=1 SV=4	FALSE	TRUE	5.39326	3	10	3	High	Not Found	Not Found	Not Found	High	Not Found	Not Found	Medium	Medium	Not Found	0.284	1.0506e+06	3703891	1.03		NS	#DIV/0!	#DIV/0!	#DIV/0!								20.0133			21.8206		1.04292e+06				1.05829e+06				3703891		3				2				1		8.58
Medium	Q9H9J2	39S ribosomal protein L44, mitochondrial OS=Homo sapiens OX=9606 GN=MRPL44 PE=1 SV=1	FALSE	TRUE	3.01205	1	2	1	Not Found	Not Found	High	Not Found	Not Found	Not Found	Not Found	High	Not Found	Not Found	2.785	3.88384e+06	1.39474e+06			NS	1.47748	#DIV/0!	#DIV/0!		1.47748				21.8891				20.4116					3.88384e+06					1.39474e+06					1					1			2.25
Medium	B2R928	Mitogen-activated protein kinase kinase kinase kinase OS=Homo sapiens OX=9606 PE=2 SV=1	FALSE	TRUE	1.53664	1	2	1	Not Found	Not Found	Medium	Not Found	Not Found	Not Found	Not Found	High	Not Found	Not Found	0.452	626661	1.38516e+06			NS	-1.1443	#DIV/0!	#DIV/0!		-1.1443				19.2573				20.4016					626661					1.38516e+06					1					1			1.77
Medium	Q9UHB7	AF4/FMR2 family member 4 OS=Homo sapiens OX=9606 GN=AFF4 PE=1 SV=1	FALSE	TRUE	2.83749	2	2	2	Not Found	Not Found	Not Found	Not Found	Not Found	Not Found	High	Not Found	Not Found	Not Found						NS	#DIV/0!		#VALUE!																																	0
Medium	B7Z7G4	NAD-dependent protein deacetylase OS=Homo sapiens OX=9606 PE=2 SV=1	FALSE	TRUE	2.63789	1	2	1	Not Found	Not Found	Not Found	High	Not Found	Not Found	Not Found	Not Found	High	Not Found	0.448	413932	923697			NS	-1.15803	#DIV/0!	#DIV/0!			-1.15803				18.659				19.8171					413932					923697					1					1		3.79
Medium	B3KR97	cDNA FLJ33900 fis, clone CTONG2008262, highly similar to Low density lipoprotein receptor adapter protein 1 OS=Homo sapiens OX=9606 PE=2 SV=1	FALSE	TRUE	7.14286	2	4	2	Not Found	High	Not Found	Medium	Not Found	Not Found	Peak Found	Not Found	High	Not Found	0.474	282533	595894			NS	-1.07663	#DIV/0!	#DIV/0!	-1.07663				18.1081				19.1847					282533					595894					1					1				1.62
Medium	A0A024RA95	Transmembrane and coiled-coil domains 4, isoform CRA_d OS=Homo sapiens OX=9606 GN=TMCO4 PE=4 SV=1	FALSE	TRUE	4.4164	1	3	1	High	Peak Found	Not Found	Not Found	Not Found	Peak Found	High	Not Found	Not Found	Not Found	1.547	142900	92379.7			NS	#DIV/0!		#VALUE!													142900					92379.7					1					1					4.75
Medium	A0A2P9ACU4	Multiple sugar-binding periplasmic receptor ChvE OS=Homo sapiens OX=9606 GN=chvE PE=4 SV=1	FALSE	TRUE	6.49718	2	2	2	Not Found	Not Found	Not Found	Not Found	Not Found	Not Found	Not Found	Not Found	High	Not Found	0.001		2.00855e+06			NS	#DIV/0!		#VALUE!											20.9377										2.00855e+06										2		1.79
Medium	Q9H981	Actin-related protein 8 OS=Homo sapiens OX=9606 GN=ACTR8 PE=1 SV=2	FALSE	TRUE	5.12821	2	2	2	Not Found	Not Found	High	Not Found	Not Found	Not Found	Not Found	Peak Found	Not Found	Not Found	0.944	2.78934e+06	2.95468e+06			NS	-0.0830821	#DIV/0!	#DIV/0!		-0.0830821				21.4115				21.4946					2.78934e+06					2.95468e+06					2					2			0
Medium	Q9NWT1	p21-activated protein kinase-interacting protein 1 OS=Homo sapiens OX=9606 GN=PAK1IP1 PE=1 SV=2	FALSE	TRUE	5.10204	2	2	2	Not Found	Not Found	Medium	Not Found	Not Found	Not Found	Not Found	High	Not Found	Not Found	1.749	6.66208e+06	3.80953e+06			NS	0.806362	#DIV/0!	#DIV/0!		0.806362				22.6675				21.8612					6.66208e+06					3.80953e+06					2					2			3.93
Medium	Q7Z4X0	MO25-like protein OS=Homo sapiens OX=9606 PE=2 SV=1	FALSE	TRUE	4.39883	2	2	2	Not Found	Not Found	High	Not Found	Not Found	Not Found	Not Found	High	Not Found	Not Found	0.842	605234	718593			NS	-0.247682	#DIV/0!	#DIV/0!		-0.247682				19.2071				19.4548					605234					718593					2					2			0
Medium	B9ZVV8	Histone-lysine N-methyltransferase SETMAR (Fragment) OS=Homo sapiens OX=9606 GN=SETMAR PE=1 SV=2	FALSE	TRUE	18.8679	3	4	1	Not Found	Not Found	Not Found	Not Found	Not Found	Not Found	Not Found	Not Found	Not Found	Not Found						NS	#DIV/0!		#VALUE!																																	1.64
Medium	P06868	Plasminogen OS=Bos taurus GN=PLG PE=1 SV=2	TRUE	FALSE	2.70936	2	4	2	Not Found	Not Found	Not Found	Not Found	Not Found	Not Found	Not Found	High	High	Not Found	0.001		7.11242e+06			NS	#DIV/0!		#VALUE!										22.7619										7.11242e+06										2			4.21
Medium	P35218	Carbonic anhydrase 5A, mitochondrial OS=Homo sapiens OX=9606 GN=CA5A PE=1 SV=1	FALSE	TRUE	8.52459	2	2	2	Not Found	High	Not Found	Not Found	Not Found	Not Found	High	Not Found	Not Found	Not Found	0.294	547711	1.86092e+06			NS	-1.76453	#DIV/0!	#DIV/0!	-1.76453				19.0631				20.8276					547711					1.86092e+06					2					2				1.7
Medium	Q8WV44	E3 ubiquitin-protein ligase TRIM41 OS=Homo sapiens OX=9606 GN=TRIM41 PE=1 SV=3	FALSE	TRUE	2.69841	1	1	1	Not Found	Not Found	High	Not Found	Not Found	Not Found	Not Found	Not Found	Not Found	Not Found						NS	#DIV/0!		#VALUE!																																	2.59
Medium	A0A087WWS1	THO complex subunit 1 OS=Homo sapiens OX=9606 GN=THOC1 PE=1 SV=1	FALSE	TRUE	2.28311	1	2	1	Not Found	Not Found	Not Found	Not Found	Not Found	Not Found	Not Found	Not Found	Not Found	Not Found						NS	#DIV/0!		#VALUE!																																	0
Medium	D3DRR6	Inter-alpha (Globulin) inhibitor H2, isoform CRA_a OS=Homo sapiens OX=9606 GN=ITIH2 PE=4 SV=1	FALSE	TRUE	2.74551	2	3	2	Not Found	Not Found	Not Found	Not Found	Not Found	Not Found	High	Not Found	High	Not Found	0.001		537600		95.15	NS	#DIV/0!		#VALUE!									17.4245		19.7784								175911		899288								1		2		2.22
Medium	Q86UA3	Chromosome 12 open reading frame 10, isoform CRA_b OS=Homo sapiens OX=9606 GN=C12orf10 PE=1 SV=1	FALSE	TRUE	3.19149	1	2	1	Not Found	Not Found	High	Not Found	Not Found	Not Found	Not Found	Medium	Not Found	Not Found						NS	#DIV/0!		#VALUE!																																	1.67
Medium	B4DRB1	cDNA FLJ50735, highly similar to Calsyntenin-3 OS=Homo sapiens OX=9606 PE=2 SV=1	FALSE	TRUE	1.35983	1	1	1	Not Found	High	Not Found	Not Found	Not Found	Not Found	Peak Found	Not Found	Not Found	Not Found	2.028	1.59696e+06	787618			NS	1.01976	#DIV/0!	#DIV/0!	1.01976				20.6069				19.5871					1.59696e+06					787618					1					1				2.22
Medium	Q9MY63	Leucocyte antigen (Fragment) OS=Homo sapiens OX=9606 GN=HLA-Cw PE=3 SV=1	FALSE	TRUE	4.80349	1	3	1	Not Found	High	Peak Found	Not Found	High	Not Found	Peak Found	Medium	Not Found	Peak Found	0.815	626937	769109			NS	-0.294869	#DIV/0!	#DIV/0!				-0.294869				19.258				19.5528					626937					769109					1					1	5.87
Medium	A0A220K8H0	Solute carrier family 29 member 1 (Augustine blood group) OS=Homo sapiens OX=9606 GN=SLC29A1 PE=4 SV=1	FALSE	TRUE	7.67544	2	3	2	Peak Found	Peak Found	Not Found	High	Not Found	Medium	Medium	Not Found	Peak Found	Not Found	1.427	222279	155778			NS	0.512874	#DIV/0!	#DIV/0!			0.512874				17.762				17.2491					222279					155778					1					1		0
Medium	P78549	Endonuclease III-like protein 1 OS=Homo sapiens OX=9606 GN=NTHL1 PE=1 SV=2	FALSE	TRUE	3.20513	1	3	1	Not Found	Not Found	High	Not Found	Not Found	Not Found	Not Found	Peak Found	Medium	Not Found	1.106	754974	682647			NS	0.145286	#DIV/0!	#DIV/0!		0.145286				19.5261				19.3808					754974					682647					1					1			2.07
Medium	Q9H1C4	Protein unc-93 homolog B1 OS=Homo sapiens OX=9606 GN=UNC93B1 PE=1 SV=2	FALSE	TRUE	2.84757	1	3	1	Not Found	Peak Found	Not Found	Not Found	Not Found	Not Found	High	Not Found	Not Found	Not Found	0.581	145426	250375			NS	-0.78381	#DIV/0!	#DIV/0!	-0.78381				17.1499				17.9337					145426					250375					1					1				1.94
Medium	M0R383	Urokinase plasminogen activator surface receptor (Fragment) OS=Homo sapiens OX=9606 GN=PLAUR PE=1 SV=1	FALSE	TRUE	20.7792	2	2	1	Not Found	Not Found	Not Found	Not Found	Not Found	Not Found	Not Found	Not Found	Not Found	Not Found						NS	#DIV/0!		#VALUE!																																	2.02
Medium	P50135	Histamine N-methyltransferase OS=Homo sapiens OX=9606 GN=HNMT PE=1 SV=1	FALSE	TRUE	6.16438	2	3	2	Not Found	Not Found	High	Not Found	Not Found	Not Found	Not Found	High	Not Found	Not Found	1.26	4.92787e+06	3.9114e+06			NS	0.33328	#DIV/0!	#DIV/0!		0.33328				22.2325				21.8993					4.92787e+06					3.9114e+06					2					2			3.68
Medium	Q567U6	Coiled-coil domain-containing protein 93 OS=Homo sapiens OX=9606 GN=CCDC93 PE=1 SV=2	FALSE	TRUE	3.64501	2	2	2	Not Found	Not Found	Peak Found	Not Found	Not Found	Not Found	Not Found	High	Not Found	Not Found	0.378	142206	376561			NS	-1.4049	#DIV/0!	#DIV/0!		-1.4049				17.1176				18.5225					142206					376561					1					1			0
Medium	B1AK66	Smad nuclear interacting protein 1 OS=Homo sapiens OX=9606 GN=SNIP1 PE=2 SV=1	FALSE	TRUE	3.53535	1	2	1	Not Found	Not Found	High	Not Found	Not Found	Not Found	Not Found	Peak Found	Not Found	Not Found	5.976	3.98938e+06	667534			NS	2.57925	#DIV/0!	#DIV/0!		2.57925				21.9277				19.3485					3.98938e+06					667534					1					1			6.79
Medium	O75911	Short-chain dehydrogenase/reductase 3 OS=Homo sapiens OX=9606 GN=DHRS3 PE=1 SV=2	FALSE	TRUE	6.62252	2	2	2	Not Found	Not Found	High	High	Not Found	Not Found	Not Found	Not Found	Peak Found	Not Found	1.179	1.12512e+06	954562			NS	0.237169	#DIV/0!	#DIV/0!			0.237169				20.1016				19.8645					1.12512e+06					954562					1					1		2.02
Medium	Q6ZNB8	cDNA FLJ16233 fis, clone FEBRA2028256, moderately similar to FIBRILLIN 2 OS=Homo sapiens OX=9606 PE=2 SV=1	FALSE	TRUE	5.73394	3	3	3	Not Found	Not Found	Medium	Not Found	Not Found	Not Found	Not Found	Medium	Not Found	Not Found						NS	#DIV/0!		#VALUE!																																	3.85
Medium	A0A0D9SG79	Ubiquitin-associated protein 1 (Fragment) OS=Homo sapiens OX=9606 GN=UBAP1 PE=1 SV=1	FALSE	TRUE	3.40909	1	1	1	Not Found	High	Not Found	Not Found	Not Found	Not Found	Not Found	Not Found	Not Found	Not Found						NS	#DIV/0!		#VALUE!																																	2.65
Medium	A0A2X0SFY7	CHN1 (Fragment) OS=Homo sapiens OX=9606 GN=CHN1 PE=4 SV=1	FALSE	TRUE	2.60304	1	2	1	Medium	Not Found	Peak Found	Not Found	Not Found	Not Found	Not Found	High	Not Found	Not Found	0.456	1.66709e+06	3.65244e+06	116.57		NS	-0.264208	#DIV/0!	#DIV/0!		-0.264208				21.5362				21.8004			292956		3.04123e+06					3.65244e+06			1		1					1			4.49
Medium	A0A140VJE3	Methionine aminopeptidase 2 OS=Homo sapiens OX=9606 GN=METAP2 PE=2 SV=1	FALSE	TRUE	4.81172	1	4	1	Not Found	High	Not Found	Not Found	Not Found	Not Found	Medium	Not Found	High	Not Found	0.706	232612	329603		95.81	NS	-1.24908	#DIV/0!	#DIV/0!	-1.24908				17.8276				19.0766		16.6979			232612					552894		106312			1					1		1		4.34
Medium	Q8WVI0	Small integral membrane protein 4 OS=Homo sapiens OX=9606 GN=SMIM4 PE=1 SV=2	FALSE	TRUE	15.7143	1	2	1	Not Found	Not Found	Medium	Not Found	Not Found	Not Found	Not Found	High	Not Found	Not Found	1.124	2.50877e+06	2.23265e+06			NS	0.168225	#DIV/0!	#DIV/0!		0.168225				21.2585				21.0903					2.50877e+06					2.23265e+06					1					1			1.72
Medium	O43290	U4/U6.U5 tri-snRNP-associated protein 1 OS=Homo sapiens OX=9606 GN=SART1 PE=1 SV=1	FALSE	TRUE	2.5	1	2	1	Not Found	High	Not Found	Not Found	Not Found	Not Found	Not Found	Not Found	Not Found	Not Found	1000	80098.6				NS	#DIV/0!		#VALUE!					16.2895									80098.6										1									0
Medium	Q96QD5	DEP domain-containing protein 7 OS=Homo sapiens OX=9606 GN=DEPDC7 PE=2 SV=1	FALSE	TRUE	5.87084	3	3	3	Not Found	Medium	Not Found	Peak Found	Not Found	Not Found	Peak Found	Not Found	High	Not Found	0.462	1.71432e+06	3.71099e+06			NS	-1.11416	#DIV/0!	#DIV/0!	-1.11416				20.7092				21.8234					1.71432e+06					3.71099e+06					1					1				1.78
Medium	Q9Y6F6	Protein MRVI1 OS=Homo sapiens OX=9606 GN=MRVI1 PE=1 SV=3	FALSE	TRUE	3.65044	2	5	2	Not Found	Medium	Not Found	Not Found	Not Found	Not Found	Not Found	High	Not Found	Not Found	0.001		1.99397e+06			NS	#DIV/0!		#VALUE!										20.9272										1.99397e+06										1			4.17
Medium	Q8NCD3	Holliday junction recognition protein OS=Homo sapiens OX=9606 GN=HJURP PE=1 SV=2	FALSE	TRUE	4.67914	2	3	2	Not Found	Peak Found	Not Found	Not Found	Not Found	Not Found	High	Not Found	Medium	Not Found	0.827	3.40243e+06	4.11349e+06			NS	-0.273795	#DIV/0!	#DIV/0!	-0.273795				21.6981				21.9719					3.40243e+06					4.11349e+06					2					2				1.95
Medium	O94761	ATP-dependent DNA helicase Q4 OS=Homo sapiens OX=9606 GN=RECQL4 PE=1 SV=2	FALSE	TRUE	3.39404	2	2	2	Not Found	High	Not Found	Not Found	Not Found	Not Found	Peak Found	Not Found	Not Found	Not Found	0.692	2.52415e+06	3.6494e+06			NS	-0.531862	#DIV/0!	#DIV/0!	-0.531862				21.2674				21.7992					2.52415e+06					3.6494e+06					2					2				4.59
Medium	Q8N3R3	T-cell activation inhibitor, mitochondrial OS=Homo sapiens OX=9606 GN=TCAIM PE=2 SV=2	FALSE	TRUE	5.24194	2	2	2	Not Found	High	Not Found	Not Found	Not Found	Not Found	High	Not Found	Not Found	Not Found	1.151	820306	712507			NS	0.203258	#DIV/0!	#DIV/0!	0.203258				19.6458				19.4425					820306					712507					1					2				1.69
Medium	Q96BM1	Ankyrin repeat domain-containing protein 9 OS=Homo sapiens OX=9606 GN=ANKRD9 PE=2 SV=1	FALSE	TRUE	6.30915	1	2	1	Not Found	Not Found	High	Not Found	Not Found	Not Found	Not Found	High	Not Found	Not Found	0.567	183545	323846			NS	-0.819171	#DIV/0!	#DIV/0!		-0.819171				17.4858				18.3049					183545					323846					1					1			0
Medium	Q53HG1	NADH dehydrogenase [ubiquinone] 1 alpha subcomplex subunit 12 (Fragment) OS=Homo sapiens OX=9606 PE=2 SV=1	FALSE	TRUE	19.863	2	2	2	Not Found	Not Found	Not Found	High	Not Found	Not Found	Not Found	Not Found	High	Not Found	0.741	1.34227e+06	1.81074e+06			NS	-0.431908	#DIV/0!	#DIV/0!			-0.431908				20.3562				20.7881					1.34227e+06					1.81074e+06					2					2		1.62
Medium	O75319	RNA/RNP complex-1-interacting phosphatase OS=Homo sapiens OX=9606 GN=DUSP11 PE=1 SV=2	FALSE	TRUE	7.1618	2	2	2	Not Found	Not Found	High	Not Found	Not Found	Not Found	Not Found	High	Not Found	Not Found	1.18	519403	440160			NS	0.238825	#DIV/0!	#DIV/0!		0.238825				18.9865				18.7477					519403					440160					1					1			2.46
Medium	E7EQY1	Protein FAM136A OS=Homo sapiens OX=9606 GN=FAM136A PE=1 SV=1	FALSE	TRUE	7.34694	2	2	2	Not Found	Not Found	Peak Found	Not Found	Not Found	Not Found	Not Found	High	Not Found	Not Found	0.949	587432	618928			NS	-0.0753501	#DIV/0!	#DIV/0!		-0.0753501				19.1641				19.2394					587432					618928					1					1			2.02
Medium	Q68DH5	LMBR1 domain-containing protein 2 OS=Homo sapiens OX=9606 GN=LMBRD2 PE=1 SV=1	FALSE	TRUE	1.58273	1	3	1	High	Not Found	Not Found	Not Found	Not Found	Peak Found	Not Found	Not Found	Not Found	Not Found	3.818	362508	94953.8			NS	#DIV/0!		#VALUE!													362508					94953.8					1					1					1.86
Medium	A0A024RD41	RAB23, member RAS oncogene family, isoform CRA_a OS=Homo sapiens OX=9606 GN=RAB23 PE=4 SV=1	FALSE	TRUE	10.1266	2	2	2	Not Found	Not Found	Peak Found	Not Found	Not Found	Not Found	Not Found	High	Not Found	Not Found	0.911	912671	1.00173e+06			NS	-0.134331	#DIV/0!	#DIV/0!		-0.134331				19.7997				19.9341					912671					1.00173e+06					1					1			0
Medium	P49137	MAP kinase-activated protein kinase 2 OS=Homo sapiens OX=9606 GN=MAPKAPK2 PE=1 SV=1	FALSE	TRUE	7	3	3	1	Not Found	Not Found	Not Found	Medium	Not Found	Not Found	Not Found	Not Found	Not Found	Not Found	1000	3.09026e+06				NS	#DIV/0!		#VALUE!							21.5593									3.09026e+06										1							0
Medium	A0A2P9AUZ8	Amino acid ABC transporter OS=Homo sapiens OX=9606 GN=BQ8482_60032 PE=4 SV=1	FALSE	TRUE	5.38462	1	1	1	Not Found	Not Found	Not Found	Not Found	Not Found	Not Found	Not Found	Not Found	High	Not Found	0.001		223652			NS	#DIV/0!		#VALUE!											17.7709										223652										1		1.68
Medium	A0A024R172	Leukotriene B4 12-hydroxydehydrogenase, isoform CRA_a OS=Homo sapiens OX=9606 GN=LTB4DH PE=4 SV=1	FALSE	TRUE	3.03951	1	2	1	Not Found	Not Found	High	Not Found	Not Found	Not Found	Not Found	High	Not Found	Not Found	1.006	2.67534e+06	2.65812e+06			NS	0.0093172	#DIV/0!	#DIV/0!		0.0093172				21.3513				21.342					2.67534e+06					2.65812e+06					1					1			4.58
Medium	Q86VW2	Rho guanine nucleotide exchange factor 25 OS=Homo sapiens OX=9606 GN=ARHGEF25 PE=1 SV=2	FALSE	TRUE	3.96552	2	3	1	Not Found	High	Not Found	Not Found	Not Found	Not Found	Not Found	Not Found	Not Found	Not Found	1000	97893.8				NS	#DIV/0!		#VALUE!					16.5789									97893.8										1									3.3
Medium	O43187	Interleukin-1 receptor-associated kinase-like 2 OS=Homo sapiens OX=9606 GN=IRAK2 PE=1 SV=2	FALSE	TRUE	6.4	3	3	3	Not Found	Not Found	Not Found	Medium	Not Found	Not Found	Not Found	Not Found	Medium	Not Found	0.672	653514	972797			NS	-0.573919	#DIV/0!	#DIV/0!			-0.573919				19.3179				19.8918					653514					972797					1					1		1.75
Medium	Q6ZMG9	Ceramide synthase 6 OS=Homo sapiens OX=9606 GN=CERS6 PE=1 SV=1	FALSE	TRUE	4.42708	2	3	2	Not Found	Not Found	Not Found	High	Not Found	Not Found	Not Found	Not Found	Medium	Not Found	0.773	2.54491e+07	3.29244e+07			NS	-0.371544	#DIV/0!	#DIV/0!			-0.371544				24.6011				24.9727					2.54491e+07					3.29244e+07					2					2		0
Medium	Q01955	Collagen alpha-3(IV) chain OS=Homo sapiens OX=9606 GN=COL4A3 PE=1 SV=3	FALSE	TRUE	1.31737	2	8	2	Peak Found	High	Peak Found	High	Peak Found	Medium	Peak Found	Medium	Peak Found	Medium	0.046	85472	1.87416e+06			NS	-4.45465	#DIV/0!	#DIV/0!		-4.45465				16.3832				20.8378					85472					1.87416e+06					1					1			3.27
Medium	B4DS71	cDNA FLJ57081, moderately similar to WD repeat protein 1 OS=Homo sapiens OX=9606 PE=2 SV=1	FALSE	TRUE	16.8269	2	3	1	Not Found	Not Found	Not Found	Not Found	Not Found	Not Found	Not Found	Not Found	Not Found	Not Found						NS	#DIV/0!		#VALUE!																																	4.33
Medium	Q28065	C4b-binding protein alpha chain OS=Bos taurus GN=C4BPA PE=2 SV=1	TRUE	FALSE	3.93443	2	4	2	Not Found	Not Found	Not Found	Not Found	Not Found	Not Found	Medium	High	Medium	Not Found	0.001		944321		57.19	NS	#DIV/0!		#VALUE!									19.1014		20.3389								562445		1.3262e+06								2		1		0
Medium	Q86WR0	Coiled-coil domain-containing protein 25 OS=Homo sapiens OX=9606 GN=CCDC25 PE=1 SV=2	FALSE	TRUE	9.13462	2	3	2	Not Found	Not Found	Medium	Not Found	Not Found	Not Found	Not Found	High	Not Found	Not Found	1.722	910867	529082			NS	0.783749	#DIV/0!	#DIV/0!		0.783749				19.7969				19.0131					910867					529082					2					2			1.65
Medium	A0A024RB76	Chromosome 12 open reading frame 31, isoform CRA_a OS=Homo sapiens OX=9606 GN=C12orf31 PE=4 SV=1	FALSE	TRUE	12.4031	1	1	1	Not Found	Not Found	High	Not Found	Not Found	Not Found	Not Found	Peak Found	Not Found	Not Found	2.976	7.88439e+06	2.64918e+06			NS	1.57345	#DIV/0!	#DIV/0!		1.57345				22.9106				21.3371					7.88439e+06					2.64918e+06					1					1			2.26
Medium	P42684	Tyrosine-protein kinase ABL2 OS=Homo sapiens OX=9606 GN=ABL2 PE=1 SV=1	FALSE	TRUE	1.18443	1	2	1	Not Found	Medium	Not Found	Not Found	Not Found	Not Found	High	Not Found	Not Found	Not Found						NS	#DIV/0!		#VALUE!																																	0
Medium	Q96RF0	Sorting nexin-18 OS=Homo sapiens OX=9606 GN=SNX18 PE=1 SV=2	FALSE	TRUE	2.70701	1	3	1	Not Found	High	High	Not Found	Not Found	Not Found	High	Peak Found	Not Found	Not Found	0.889	957502	1.07744e+06			NS	-0.170265	#DIV/0!	#DIV/0!		-0.170265				19.8689				20.0392					957502					1.07744e+06					1					1			1.67
Medium	Q8WVV4	Protein POF1B OS=Homo sapiens OX=9606 GN=POF1B PE=1 SV=3	FALSE	TRUE	3.56537	2	2	2	High	Not Found	Not Found	Peak Found	Not Found	Not Found	Not Found	Not Found	High	Not Found	1.393	953651	684541	132.44		NS	1.43174	#DIV/0!	#DIV/0!			1.43174				20.8165				19.3848		60597.5			1.84671e+06					684541		1			1					1		0
Medium	Q8N2A8	Mitochondrial cardiolipin hydrolase OS=Homo sapiens OX=9606 GN=PLD6 PE=1 SV=1	FALSE	TRUE	8.33333	2	2	2	Not Found	Peak Found	Not Found	Not Found	Not Found	Not Found	High	Not Found	Not Found	Not Found	0.222	254759	1.14569e+06			NS	-2.16901	#DIV/0!	#DIV/0!	-2.16901				17.9588				20.1278					254759					1.14569e+06					2					2				0
Medium	A0A0S2Z5B5	Nucleoporin 62kDa C-terminal like isoform 2 (Fragment) OS=Homo sapiens OX=9606 GN=NUP62CL PE=1 SV=1	FALSE	TRUE	4.52489	1	2	1	Not Found	Not Found	Not Found	High	Not Found	Not Found	Not Found	Not Found	High	Not Found	0.538	584696	1.08642e+06			NS	-0.893822	#DIV/0!	#DIV/0!			-0.893822				19.1573				20.0511					584696					1.08642e+06					1					1		2.38
Medium	O75864	Protein phosphatase 1 regulatory subunit 37 OS=Homo sapiens OX=9606 GN=PPP1R37 PE=1 SV=4	FALSE	TRUE	4.63097	2	2	2	Not Found	Peak Found	Not Found	Not Found	Not Found	Not Found	High	Not Found	Not Found	Not Found	1.911	3.83584e+06	2.00714e+06			NS	0.9344	#DIV/0!	#DIV/0!	0.9344				21.8711				20.9367					3.83584e+06					2.00714e+06					2					2				3.86
Medium	A0A2P9AVL9	50S ribosomal subunit protein L22 OS=Homo sapiens OX=9606 GN=rplV PE=3 SV=1	FALSE	TRUE	6.97674	1	2	1	Not Found	Not Found	Not Found	Not Found	Not Found	Not Found	Not Found	Not Found	High	Not Found	0.001		179322			NS	#DIV/0!		#VALUE!											17.4522										179322										1		2.2
Medium	Q9NVA4	Transmembrane protein 184C OS=Homo sapiens OX=9606 GN=TMEM184C PE=1 SV=2	FALSE	TRUE	2.96804	1	1	1	Not Found	Not Found	High	Not Found	Not Found	Not Found	Not Found	Peak Found	Not Found	Not Found	2.596	796674	306852			NS	1.37645	#DIV/0!	#DIV/0!		1.37645				19.6036				18.2272					796674					306852					1					1			0
Medium	Q53H37	Calmodulin-like skin protein variant (Fragment) OS=Homo sapiens OX=9606 PE=2 SV=1	FALSE	TRUE	15.7534	3	10	3	Not Found	Not Found	Not Found	Not Found	High	Not Found	Medium	High	High	Not Found	4.208	1.29542e+06	307823		41.44	NS	#DIV/0!	#DIV/0!	#DIV/0!								20.305	18.5536	18.5286	17.2928						1.29542e+06		384768	378141	160561						3		1	2	2		6.65
Medium	Q9H0E9	Bromodomain-containing protein 8 OS=Homo sapiens OX=9606 GN=BRD8 PE=1 SV=2	FALSE	TRUE	1.05263	1	2	1	Not Found	High	Not Found	Not Found	Not Found	Not Found	High	Not Found	Not Found	Not Found	0.994	683029	686812			NS	-0.0079694	#DIV/0!	#DIV/0!	-0.0079694				19.3816				19.3896					683029					686812					1					1				4.22
Medium	A0A087X1N7	Nebulin OS=Homo sapiens OX=9606 GN=NEB PE=1 SV=1	FALSE	TRUE	0.303738	2	2	2	High	Not Found	Not Found	Not Found	Not Found	Not Found	Not Found	Not Found	Not Found	Not Found						NS	#DIV/0!		#VALUE!																																	0
Medium	B2RE76	Chromatin modifying protein 2B OS=Homo sapiens OX=9606 GN=CHMP2B PE=2 SV=1	FALSE	TRUE	12.6761	3	3	2	Not Found	Not Found	High	Not Found	Not Found	Not Found	Not Found	Peak Found	Medium	Not Found	1.937	567251	292864			NS	0.953755	#DIV/0!	#DIV/0!		0.953755				19.1136				18.1599					567251					292864					1					1			0
Medium	P32019	Type II inositol 1,4,5-trisphosphate 5-phosphatase OS=Homo sapiens OX=9606 GN=INPP5B PE=1 SV=4	FALSE	TRUE	1.51057	1	1	1	Not Found	Not Found	Not Found	Not Found	Not Found	Not Found	High	Not Found	Not Found	Not Found	0.001		230496			NS	#DIV/0!		#VALUE!									17.8144										230496										1				2.28
Medium	Q9UJ41	Rab5 GDP/GTP exchange factor OS=Homo sapiens OX=9606 GN=RABGEF1 PE=1 SV=2	FALSE	TRUE	2.11864	1	2	1	Not Found	High	Not Found	Not Found	Not Found	Not Found	High	Not Found	Not Found	Not Found	0.901	315753	350498			NS	-0.150611	#DIV/0!	#DIV/0!	-0.150611				18.2684				18.419					315753					350498					1					1				1.83
Medium	A0A1U9X819	MRPS18B OS=Homo sapiens OX=9606 PE=4 SV=1	FALSE	TRUE	13.1783	3	3	3	Not Found	Not Found	Not Found	Medium	Not Found	Not Found	Not Found	Not Found	Medium	Not Found	0.771	938679	1.21802e+06			NS	-0.375835	#DIV/0!	#DIV/0!			-0.375835				19.8403				20.2161					938679					1.21802e+06					1					1		0
Medium	P05362	Intercellular adhesion molecule 1 OS=Homo sapiens OX=9606 GN=ICAM1 PE=1 SV=2	FALSE	TRUE	4.32331	2	2	2	Not Found	Not Found	Not Found	High	Not Found	Not Found	Not Found	Not Found	Peak Found	Not Found	0.598	521689	873008			NS	-0.742805	#DIV/0!	#DIV/0!			-0.742805				18.9928				19.7356					521689					873008					1					1		0
Medium	Q9H0L4	Cleavage stimulation factor subunit 2 tau variant OS=Homo sapiens OX=9606 GN=CSTF2T PE=1 SV=1	FALSE	TRUE	4.05844	2	2	2	High	Not Found	Not Found	Not Found	High	Peak Found	Not Found	Not Found	Not Found	Not Found	1.278	128067	100203	31.67		NS	#DIV/0!		#VALUE!								16.6008					156743				99391.1	100203					1				1	1					4.14
Medium	Q8N142	Adenylosuccinate synthetase isozyme 1 OS=Homo sapiens OX=9606 GN=ADSSL1 PE=1 SV=1	FALSE	TRUE	2.407	1	2	1	Not Found	Not Found	High	Not Found	Not Found	Not Found	Not Found	High	Not Found	Not Found	1.035	1.77992e+06	1.71957e+06			NS	0.0497585	#DIV/0!	#DIV/0!		0.0497585				20.7634				20.7136					1.77992e+06					1.71957e+06					1					1			2.05
Medium	Q5TA12	DOP1 leucine zipper-like protein A OS=Homo sapiens OX=9606 GN=DOP1A PE=1 SV=2	FALSE	TRUE	0.403877	1	3	1	Not Found	Not Found	Not Found	High	Not Found	Not Found	Not Found	Not Found	High	Not Found	0.824	370390	449658			NS	-0.279784	#DIV/0!	#DIV/0!			-0.279784				18.4987				18.7785					370390					449658					1					1		1.9
Medium	Q9HCY8	Protein S100-A14 OS=Homo sapiens OX=9606 GN=S100A14 PE=1 SV=1	FALSE	TRUE	14.4231	1	3	1	High	Not Found	Not Found	Not Found	High	Not Found	Not Found	Not Found	Not Found	Not Found	1000	117271		103.2		NS	#DIV/0!		#VALUE!								17.63					31697.7				202843						1				1						3.59
Medium	B2RA52	cDNA, FLJ94700, highly similar to Homo sapiens interleukin-1 receptor-associated kinase 3 (IRAK3), mRNA OS=Homo sapiens OX=9606 PE=2 SV=1	FALSE	TRUE	4.02685	2	2	2	Not Found	High	Not Found	Not Found	Not Found	Not Found	High	Not Found	Not Found	Not Found	0.283	929466	3.28823e+06			NS	-1.82284	#DIV/0!	#DIV/0!	-1.82284				19.826				21.6489					929466					3.28823e+06					2					2				3.73
Medium	Q9NV64	Transmembrane protein 39A OS=Homo sapiens OX=9606 GN=TMEM39A PE=2 SV=1	FALSE	TRUE	2.45902	1	2	1	Not Found	Not Found	Not Found	Medium	Not Found	Not Found	Not Found	Not Found	High	Not Found	0.572	558713	976603			NS	-0.805664	#DIV/0!	#DIV/0!			-0.805664				19.0917				19.8974					558713					976603					1					1		2.03
Medium	Q9H813	Transmembrane protein 206 OS=Homo sapiens OX=9606 GN=TMEM206 PE=1 SV=1	FALSE	TRUE	12.5714	3	3	3	Not Found	Not Found	Not Found	Not Found	Peak Found	Not Found	Not Found	Not Found	Medium	Medium	0.32	199750	624523		33.36	NS	-1.25646	#DIV/0!	#DIV/0!				-1.25646				17.6078			19.5579	18.8643					199750				771826	477220					1				1	1	0
Medium	Q7Z5P9	Mucin-19 OS=Homo sapiens OX=9606 GN=MUC19 PE=1 SV=3	FALSE	TRUE	0.453244	2	3	2	Not Found	Not Found	Not Found	Not Found	Medium	Not Found	Not Found	High	Not Found	Not Found	1.928	11691812	6.06406e+06			NS	#DIV/0!	#DIV/0!	#DIV/0!								23.479		22.5319							11691812			6.06406e+06							1			1			2.17
Medium	Q9Y2H9	Microtubule-associated serine/threonine-protein kinase 1 OS=Homo sapiens OX=9606 GN=MAST1 PE=1 SV=2	FALSE	TRUE	2.03822	2	7	1	Not Found	Not Found	Not Found	Not Found	Not Found	Not Found	Not Found	Not Found	Not Found	Not Found						NS	#DIV/0!		#VALUE!																																	5.07
Medium	B3KQ09	cDNA FLJ32577 fis, clone SPLEN2000255 OS=Homo sapiens OX=9606 PE=2 SV=1	FALSE	TRUE	5.6338	1	3	1	Not Found	Not Found	High	Not Found	Not Found	Not Found	Not Found	High	Not Found	Not Found	1.886	2.2897e+06	1.21411e+06			NS	0.915263	#DIV/0!	#DIV/0!		0.915263				21.1267				20.2115					2.2897e+06					1.21411e+06					2					2			1.63
Medium	A0A2P9ASR8	DNA-directed RNA polymerase subunit beta OS=Homo sapiens OX=9606 GN=rpoB PE=3 SV=1	FALSE	TRUE	1.1611	2	3	2	Medium	Not Found	Not Found	Not Found	Not Found	Not Found	Medium	Not Found	High	Not Found	0.111	157568	1.42577e+06		74.86	NS	#DIV/0!		#VALUE!									19.3561		21.0562		157568						671091		2.18045e+06		1						1		1		2
Medium	P22413	Ectonucleotide pyrophosphatase/phosphodiesterase family member 1 OS=Homo sapiens OX=9606 GN=ENPP1 PE=1 SV=2	FALSE	TRUE	2.27027	2	2	2	Not Found	High	Not Found	Not Found	Not Found	Not Found	Peak Found	Not Found	Not Found	Not Found	1.072	1.01474e+07	9.46558e+06			NS	0.100353	#DIV/0!	#DIV/0!	0.100353				23.2746				23.1743					1.01474e+07					9.46558e+06					2					2				2.24
Medium	O75096	Low-density lipoprotein receptor-related protein 4 OS=Homo sapiens OX=9606 GN=LRP4 PE=1 SV=4	FALSE	TRUE	1.25984	2	2	2	High	High	Not Found	Not Found	Not Found	Not Found	Peak Found	Not Found	Not Found	Not Found	1.536	355415	231395			NS	0.619144	#DIV/0!	#DIV/0!	0.619144				18.4391				17.82					355415					231395					1					1				2.04
Medium	Q9BUL8	Programmed cell death protein 10 OS=Homo sapiens OX=9606 GN=PDCD10 PE=1 SV=1	FALSE	TRUE	10.8491	2	2	2	Not Found	Not Found	Not Found	Medium	Not Found	Not Found	Not Found	High	Peak Found	Not Found	0.42	510435	1.21677e+06		60.19	NS	-0.453436	#DIV/0!	#DIV/0!			-0.453436				18.9614			20.7262	19.4148					510435				1.7346e+06	698937					1				1	1		1.92
Medium	A0A024R9Y2	KIAA1267, isoform CRA_a OS=Homo sapiens OX=9606 GN=KIAA1267 PE=4 SV=1	FALSE	TRUE	2.53394	2	2	2	Not Found	Not Found	Not Found	Not Found	Not Found	Not Found	Not Found	Not Found	Not Found	Not Found						NS	#DIV/0!		#VALUE!																																	2
Medium	Q96IX5	Up-regulated during skeletal muscle growth protein 5 OS=Homo sapiens OX=9606 GN=USMG5 PE=1 SV=1	FALSE	TRUE	17.2414	1	1	1	Not Found	Not Found	High	Not Found	Not Found	Not Found	Not Found	Peak Found	Not Found	Not Found	1.989	3.64501e+06	1.83248e+06			NS	0.992125	#DIV/0!	#DIV/0!		0.992125				21.7975				20.8054					3.64501e+06					1.83248e+06					1					1			1.96
Medium	O60307	Microtubule-associated serine/threonine-protein kinase 3 OS=Homo sapiens OX=9606 GN=MAST3 PE=1 SV=2	FALSE	TRUE	1.3751	2	7	1	Not Found	Not Found	Not Found	Not Found	Not Found	Not Found	Not Found	Not Found	Not Found	Not Found						NS	#DIV/0!		#VALUE!																																	5.07
Medium	B2R7W3	Breast carcinoma amplified sequence 2, isoform CRA_a OS=Homo sapiens OX=9606 GN=BCAS2 PE=2 SV=1	FALSE	TRUE	5.33333	1	2	1	Not Found	Not Found	High	Not Found	Not Found	Not Found	Not Found	High	Not Found	Not Found	0.536	201254	375590			NS	-0.900142	#DIV/0!	#DIV/0!		-0.900142				17.6187				18.5188					201254					375590					1					1			1.72
Medium	A0A024R1Y0	Breast cancer type 1 susceptibility protein OS=Homo sapiens OX=9606 GN=BRCA1 PE=4 SV=1	FALSE	TRUE	1.87869	3	3	3	Not Found	Not Found	Not Found	Not Found	Peak Found	Not Found	Not Found	Not Found	Not Found	High	0.372	110442	296587			NS	-1.42517	#DIV/0!	#DIV/0!				-1.42517				16.7529				18.1781					110442					296587					1					1	3.97
Medium	Q53H47	Histone-lysine N-methyltransferase SETMAR OS=Homo sapiens OX=9606 GN=SETMAR PE=1 SV=2	FALSE	TRUE	5.70175	3	4	1	Not Found	Not Found	Peak Found	Not Found	Not Found	Not Found	Not Found	Medium	Not Found	Not Found	1.052	274306	260856			NS	0.0725339	#DIV/0!	#DIV/0!		0.0725339				18.0654				17.9929					274306					260856					2					1			1.64
Medium	Q6ZWJ1	Syntaxin-binding protein 4 OS=Homo sapiens OX=9606 GN=STXBP4 PE=1 SV=2	FALSE	TRUE	2.53165	1	2	1	Not Found	High	Not Found	Not Found	Not Found	Not Found	Peak Found	Not Found	Not Found	Not Found	1.215	637472	524499			NS	0.281424	#DIV/0!	#DIV/0!	0.281424				19.282				19.0006					637472					524499					1					1				3.88
Medium	A8KAM8	Platelet-derived growth factor receptor beta OS=Homo sapiens OX=9606 PE=2 SV=1	FALSE	TRUE	1.7179	2	3	1	Not Found	Not Found	Not Found	Not Found	Not Found	Not Found	Not Found	Not Found	Not Found	Not Found						NS	#DIV/0!		#VALUE!																																	0
Medium	Q2T9J0	Peroxisomal leader peptide-processing protease OS=Homo sapiens OX=9606 GN=TYSND1 PE=1 SV=3	FALSE	TRUE	2.4735	1	2	1	Not Found	Not Found	Not Found	Not Found	Not Found	Not Found	Not Found	High	Not Found	Not Found						NS	#DIV/0!		#VALUE!																																	0
Medium	Q3SZH5	Angiotensinogen OS=Bos taurus GN=AGT PE=2 SV=1	TRUE	FALSE	3.30189	1	6	1	Not Found	Peak Found	Medium	Not Found	Not Found	Not Found	High	High	High	Not Found	1.132	931343	823032		111.87	NS	-0.662428	#DIV/0!	#DIV/0!		-0.662428				19.829				20.4914	17.3919				931343					1.47408e+06	171988				2					1	1		3.95
Medium	Q969T3	Sorting nexin-21 OS=Homo sapiens OX=9606 GN=SNX21 PE=2 SV=1	FALSE	TRUE	4.82574	1	1	1	Not Found	Not Found	Not Found	Not Found	Not Found	Not Found	Not Found	Not Found	High	Not Found						NS	#DIV/0!		#VALUE!																																	1.98
Medium	Q86TC9	Myopalladin OS=Homo sapiens OX=9606 GN=MYPN PE=1 SV=2	FALSE	TRUE	1.74242	2	5	1	Not Found	Peak Found	Not Found	Not Found	Not Found	Not Found	Medium	Not Found	Not Found	Not Found	0.81	616136	760325			NS	-0.303367	#DIV/0!	#DIV/0!	-0.303367				19.2329				19.5363					616136					760325					1					1				8.55
Medium	P30622	CAP-Gly domain-containing linker protein 1 OS=Homo sapiens OX=9606 GN=CLIP1 PE=1 SV=2	FALSE	TRUE	1.80807	2	4	2	High	Peak Found	Not Found	Not Found	Not Found	Not Found	High	Not Found	Not Found	Not Found	0.551	363203	658593			NS	-0.858611	#DIV/0!	#DIV/0!	-0.858611				18.4704				19.329					363203					658593					2					2				2.31
Medium	A8K4S2	cDNA FLJ76279, highly similar to Homo sapiens limb region 1 homolog (mouse) (LMBR1), mRNA OS=Homo sapiens OX=9606 PE=2 SV=1	FALSE	TRUE	7.34694	2	2	2	Not Found	Peak Found	Not Found	Not Found	Not Found	Not Found	High	Not Found	Not Found	Not Found	1.295	247262	190999			NS	0.372472	#DIV/0!	#DIV/0!	0.372472				17.9157				17.5432					247262					190999					1					1				0
Medium	O15335	Chondroadherin OS=Homo sapiens OX=9606 GN=CHAD PE=1 SV=2	FALSE	TRUE	3.62117	1	3	1	Not Found	Not Found	Not Found	Not Found	Not Found	Not Found	Not Found	High	High	Not Found	0.001		1121531		42.83	NS	#DIV/0!		#VALUE!										19.5766	20.4787									781879	1.46118e+06									1	1		2.34
Medium	Q8TBS0	C18orf21 protein (Fragment) OS=Homo sapiens OX=9606 GN=C18orf21 PE=2 SV=2	FALSE	TRUE	6.1674	1	1	1	Not Found	Not Found	High	Not Found	Not Found	Not Found	Not Found	Peak Found	Not Found	Not Found	2.108	273544	129741			NS	1.07613	#DIV/0!	#DIV/0!		1.07613				18.0614				16.9853					273544					129741					1					1			0
Medium	A0A2P9ASS4	Ribosomal protein S7 OS=Homo sapiens OX=9606 GN=rpsG PE=3 SV=1	FALSE	TRUE	17.9487	2	3	2	Not Found	Not Found	Not Found	Not Found	Not Found	Not Found	High	Not Found	High	Not Found	0.001		636126		120.08	NS	#DIV/0!		#VALUE!									16.5507		20.1658								95996.6		1.17625e+06								1		2		2.05
Medium	Q8TE73	Dynein heavy chain 5, axonemal OS=Homo sapiens OX=9606 GN=DNAH5 PE=1 SV=3	FALSE	TRUE	0.346021	2	6	1	Medium	Not Found	Not Found	Peak Found	High	Medium	Not Found	Not Found	Medium	Medium						NS	#DIV/0!		#VALUE!																																	8.28
Medium	Q8IWW6	Rho GTPase-activating protein 12 OS=Homo sapiens OX=9606 GN=ARHGAP12 PE=1 SV=1	FALSE	TRUE	1.18203	1	1	1	Not Found	Not Found	Not Found	High	Not Found	Not Found	Not Found	Not Found	Peak Found	Not Found	1.133	1.28962e+06	1.13798e+06			NS	0.180469	#DIV/0!	#DIV/0!			0.180469				20.2985				20.118					1.28962e+06					1.13798e+06					1					1		2.57
Medium	B3KUE5	Phospholipid transfer protein, isoform CRA_c OS=Homo sapiens OX=9606 GN=PLTP PE=2 SV=1	FALSE	TRUE	4.48343	2	2	2	Not Found	Not Found	Not Found	Not Found	High	Not Found	Not Found	Not Found	Not Found	Peak Found	0.926	728454	786374			NS	-0.110378	#DIV/0!	#DIV/0!				-0.110378				19.4745				19.5849					728454					786374					1					1	0
Medium	A0A024R5E6	Mitogen-activated protein kinase kinase kinase OS=Homo sapiens OX=9606 GN=MAP3K11 PE=3 SV=1	FALSE	TRUE	2.71547	2	2	1	Not Found	Not Found	Not Found	Not Found	Not Found	Not Found	Not Found	High	Not Found	Not Found	0.001		588777			NS	#DIV/0!		#VALUE!										19.1674										588777										1			1.94
Medium	A0A2R8Y549	InaD-like protein OS=Homo sapiens OX=9606 GN=PATJ PE=1 SV=1	FALSE	TRUE	1.96599	3	4	2	Not Found	Not Found	Medium	Medium	Not Found	Not Found	Not Found	Peak Found	Peak Found	Not Found						NS	#DIV/0!		#VALUE!																																	3.74
Medium	K7ESQ2	Kinetochore protein Spc24 (Fragment) OS=Homo sapiens OX=9606 GN=SPC24 PE=1 SV=1	FALSE	TRUE	8.61244	2	2	2	Not Found	Not Found	Not Found	Medium	Not Found	Not Found	Not Found	Not Found	High	Not Found	0.735	1.32149e+06	1.79803e+06			NS	-0.444251	#DIV/0!	#DIV/0!			-0.444251				20.3337				20.778					1.32149e+06					1.79803e+06					2					2		1.9
Medium	Q6IBU4	SDF2 protein OS=Homo sapiens OX=9606 GN=SDF2 PE=2 SV=1	FALSE	TRUE	18.0095	2	2	2	Not Found	High	Not Found	Not Found	Not Found	Not Found	Peak Found	Not Found	Not Found	Not Found	3.17	235866	74394.9			NS	1.66469	#DIV/0!	#DIV/0!	1.66469				17.8476				16.1829					235866					74394.9					1					1				0
Medium	B7Z274	Mitogen-activated protein kinase OS=Homo sapiens OX=9606 PE=2 SV=1	FALSE	TRUE	13.198	3	4	1	Not Found	Not Found	Not Found	Not Found	Peak Found	Not Found	Not Found	Not Found	Not Found	Medium	1.311	4.68039e+06	3.57064e+06			NS	0.390447	#DIV/0!	#DIV/0!				0.390447				22.1582				21.7678					4.68039e+06					3.57064e+06					1					1	1.81
Medium	Q14781	Chromobox protein homolog 2 OS=Homo sapiens OX=9606 GN=CBX2 PE=1 SV=2	FALSE	TRUE	6.01504	2	2	2	Not Found	Not Found	Not Found	Not Found	Not Found	Not Found	Not Found	Not Found	Not Found	Not Found						NS	#DIV/0!		#VALUE!																																	0
Medium	B5BUB8	Mitogen-activated protein kinase (Fragment) OS=Homo sapiens OX=9606 GN=MAPK8 PE=2 SV=1	FALSE	TRUE	8.85417	3	6	2	Not Found	Not Found	Not Found	Not Found	Not Found	Not Found	Not Found	Not Found	Not Found	Not Found						NS	#DIV/0!		#VALUE!																																	1.95
Medium	P29322	Ephrin type-A receptor 8 OS=Homo sapiens OX=9606 GN=EPHA8 PE=1 SV=2	FALSE	TRUE	1.89055	2	10	1	Not Found	Not Found	Not Found	Not Found	Not Found	Not Found	Not Found	Not Found	Not Found	Not Found						NS	#DIV/0!		#VALUE!																																	12.45
Medium	Q14BN4	Sarcolemmal membrane-associated protein OS=Homo sapiens OX=9606 GN=SLMAP PE=1 SV=1	FALSE	TRUE	3.01932	2	2	2	High	Not Found	Not Found	Not Found	Not Found	Not Found	Not Found	Not Found	Not Found	Not Found						NS	#DIV/0!		#VALUE!																																	1.69
Medium	Q8IY22	C-Maf-inducing protein OS=Homo sapiens OX=9606 GN=CMIP PE=1 SV=3	FALSE	TRUE	2.45796	1	1	1	Not Found	Peak Found	Not Found	Not Found	Not Found	Not Found	High	Not Found	Not Found	Not Found	0.429	4.07573e+06	9.49296e+06			NS	-1.2198	#DIV/0!	#DIV/0!	-1.2198				21.9586				23.1784					4.07573e+06					9.49296e+06					1					1				2.68
Medium	H0YD93	RUN and FYVE domain-containing protein 2 (Fragment) OS=Homo sapiens OX=9606 GN=RUFY2 PE=1 SV=1	FALSE	TRUE	3.3871	2	2	1	Not Found	Not Found	Not Found	Peak Found	Not Found	Not Found	Not Found	Not Found	Medium	Not Found	0.402	136108	338843			NS	-1.31586	#DIV/0!	#DIV/0!			-1.31586				17.0544				18.3703					136108					338843					1					1		2.1
Medium	Q6FIF5	Peroxisomal membrane protein 4 OS=Homo sapiens OX=9606 GN=PXMP4 PE=2 SV=1	FALSE	TRUE	7.54717	2	2	2	Not Found	Not Found	Not Found	High	Not Found	Not Found	Not Found	Not Found	High	Not Found	0.799	2.6322e+06	3.29623e+06			NS	-0.324549	#DIV/0!	#DIV/0!			-0.324549				21.3278				21.6524					2.6322e+06					3.29623e+06					2					2		0
Medium	Q8NCR6	Spermatid-specific manchette-related protein 1 OS=Homo sapiens OX=9606 GN=SMRP1 PE=1 SV=2	FALSE	TRUE	14.1221	3	3	3	Not Found	Not Found	Peak Found	High	Not Found	Not Found	Not Found	Medium	Not Found	Not Found	0.989	150904	152613	17.4		Duplicate	0.151184	#DIV/0!	#DIV/0!		0.151184				17.3707	17.0138			17.2195					169474	132334				152613					1	1				1			0
Medium	Q86UR5	Regulating synaptic membrane exocytosis protein 1 OS=Homo sapiens OX=9606 GN=RIMS1 PE=1 SV=1	FALSE	TRUE	2.24586	3	7	3	High	Not Found	Not Found	Not Found	Medium	Peak Found	Not Found	Not Found	Not Found	Peak Found						NS	#DIV/0!		#VALUE!																																	8.48
Medium	Q9Y3Y4	Pygopus homolog 1 OS=Homo sapiens OX=9606 GN=PYGO1 PE=1 SV=2	FALSE	TRUE	4.77327	1	2	1	Not Found	Not Found	Not Found	Medium	Not Found	Not Found	Not Found	Not Found	High	Not Found	0.831	791879	952394			NS	-0.266278	#DIV/0!	#DIV/0!			-0.266278				19.5949				19.8612					791879					952394					1					1		0
Medium	B4DEM4	cDNA FLJ56647 OS=Homo sapiens OX=9606 PE=2 SV=1	FALSE	TRUE	5.81818	1	1	1	Not Found	Not Found	Not Found	Peak Found	Not Found	Not Found	Not Found	Not Found	High	Not Found	0.968	1.22255e+06	1.2636e+06			NS	-0.0476487	#DIV/0!	#DIV/0!			-0.0476487				20.2215				20.2691					1.22255e+06					1.2636e+06					1					1		0
Medium	O43593	Lysine-specific demethylase hairless OS=Homo sapiens OX=9606 GN=HR PE=1 SV=5	FALSE	TRUE	2.18671	2	2	2	Not Found	Not Found	Not Found	Peak Found	Not Found	Not Found	Not Found	Not Found	High	Not Found	0.838	1.58799e+06	1.89565e+06			NS	-0.255491	#DIV/0!	#DIV/0!			-0.255491				20.5988				20.8543					1.58799e+06					1.89565e+06					2					2		0
Medium	P17707	S-adenosylmethionine decarboxylase proenzyme OS=Homo sapiens OX=9606 GN=AMD1 PE=1 SV=2	FALSE	TRUE	8.38323	2	2	2	Not Found	High	Not Found	Not Found	Not Found	Not Found	Peak Found	Not Found	Not Found	Not Found	0.641	332463	519057			NS	-0.642697	#DIV/0!	#DIV/0!	-0.642697				18.3428				18.9855					332463					519057					1					1				0
Medium	A8K6L3	cDNA FLJ76883, highly similar to Homo sapiens FKSG44 gene (FKSG44), mRNA OS=Homo sapiens OX=9606 PE=2 SV=1	FALSE	TRUE	2.80172	1	1	1	Not Found	Not Found	High	Not Found	Not Found	Not Found	Not Found	Peak Found	Not Found	Not Found	1.005	3.25471e+06	3.23851e+06			NS	0.00720065	#DIV/0!	#DIV/0!		0.00720065				21.6341				21.6269					3.25471e+06					3.23851e+06					1					1			1.89
Medium	Q9H8X2	Inositol-pentakisphosphate 2-kinase OS=Homo sapiens OX=9606 GN=IPPK PE=1 SV=1	FALSE	TRUE	5.90631	2	2	2	Not Found	Not Found	Not Found	High	Not Found	Not Found	Not Found	Not Found	Peak Found	Not Found						NS	#DIV/0!		#VALUE!																																	1.62
Medium	Q9NYF8	Bcl-2-associated transcription factor 1 OS=Homo sapiens OX=9606 GN=BCLAF1 PE=1 SV=2	FALSE	TRUE	2.17391	2	5	2	Not Found	Medium	Not Found	Not Found	Not Found	Not Found	High	Not Found	Not Found	Not Found	1.109	3.05266e+06	2.75253e+06			NS	0.149305	#DIV/0!	#DIV/0!	0.149305				21.5416				21.3923					3.05266e+06					2.75253e+06					2					2				1.62
Medium	Q02224	Centromere-associated protein E OS=Homo sapiens OX=9606 GN=CENPE PE=1 SV=2	FALSE	TRUE	0.851536	2	2	2	Not Found	Not Found	Not Found	Not Found	Not Found	Not Found	Not Found	Not Found	High	High	0.001		127224			NS	#DIV/0!		#VALUE!												16.957										127224										1	1.6
Medium	Q04656	Copper-transporting ATPase 1 OS=Homo sapiens OX=9606 GN=ATP7A PE=1 SV=4	FALSE	TRUE	1.8	2	2	2	Not Found	Not Found	Not Found	Peak Found	Not Found	Not Found	Not Found	Not Found	High	Not Found	0.513	111090	216667			NS	-0.963756	#DIV/0!	#DIV/0!			-0.963756				16.7614				17.7251					111090					216667					1					1		0
Medium	P02441	Keratin, high-sulfur matrix protein, IIIA3 OS=Ovis aries PE=1 SV=1	TRUE	TRUE	7.63359	1	2	1	Not Found	Not Found	Not Found	Not Found	Not Found	Not Found	Not Found	High	Not Found	Not Found	0.001		2.53125e+06			NS	#DIV/0!		#VALUE!										21.2714										2.53125e+06										1			2.45
Medium	Q86VR8	Four-jointed box protein 1 OS=Homo sapiens OX=9606 GN=FJX1 PE=2 SV=1	FALSE	TRUE	3.20366	1	1	1	Not Found	Not Found	Not Found	Not Found	Not Found	Not Found	Not Found	Not Found	Not Found	High						NS	#DIV/0!		#VALUE!																																	2.76
Medium	B2R5T2	cDNA, FLJ92608, highly similar to Homo sapiens aldehyde dehydrogenase 1 family, member A3 (ALDH1A3), mRNA OS=Homo sapiens OX=9606 PE=2 SV=1	FALSE	TRUE	2.92969	1	2	1	Not Found	Peak Found	Not Found	Not Found	Not Found	Not Found	High	Not Found	High	Not Found	0.969	405646	418494		0.76	NS	-0.0526801	#DIV/0!	#DIV/0!	-0.0526801				18.6299				18.6825		18.6671			405646					420732		416256			1					1		1		1.97
Medium	J3KR51	HCG1787564 OS=Homo sapiens OX=9606 GN=ZNF525 PE=1 SV=1	FALSE	TRUE	5.01044	2	2	1	Not Found	Not Found	Not Found	Not Found	Not Found	Not Found	Not Found	Not Found	Not Found	Not Found						NS	#DIV/0!		#VALUE!																																	1.67
Medium	Q2QL34	Mpv17-like protein OS=Homo sapiens OX=9606 GN=MPV17L PE=1 SV=1	FALSE	TRUE	13.7755	3	3	3	Not Found	Not Found	Not Found	Medium	Not Found	Not Found	Not Found	Not Found	High	Not Found	0.588	5.20119e+06	8.85101e+06			NS	-0.767001	#DIV/0!	#DIV/0!			-0.767001				22.3104				23.0774					5.20119e+06					8.85101e+06					3					3		1.9
Medium	B9EK43	Cyclic nucleotide gated channel beta 3 OS=Homo sapiens OX=9606 GN=CNGB3 PE=2 SV=1	FALSE	TRUE	4.20272	2	2	2	Not Found	Not Found	High	Not Found	Not Found	Not Found	Not Found	Not Found	Not Found	Not Found	1000	46441.6				NS	#DIV/0!		#VALUE!						15.5031									46441.6										1								0
Medium	Q8NEM7	Transcription factor SPT20 homolog OS=Homo sapiens OX=9606 GN=SUPT20H PE=1 SV=2	FALSE	TRUE	1.79718	1	2	1	Not Found	Peak Found	Not Found	Not Found	Not Found	Not Found	High	Not Found	Not Found	Not Found	1.31	961667	734321			NS	0.389126	#DIV/0!	#DIV/0!	0.389126				19.8752				19.4861					961667					734321					1					1				2.57
Medium	P15822	Zinc finger protein 40 OS=Homo sapiens OX=9606 GN=HIVEP1 PE=1 SV=3	FALSE	TRUE	0.441501	1	2	1	Not Found	Medium	Not Found	Not Found	Not Found	Not Found	High	Not Found	Not Found	Not Found	1.122	332801	296535			NS	0.166459	#DIV/0!	#DIV/0!	0.166459				18.3443				18.1778					332801					296535					1					1				1.93
Medium	Q9P1Z2	Calcium-binding and coiled-coil domain-containing protein 1 OS=Homo sapiens OX=9606 GN=CALCOCO1 PE=1 SV=2	FALSE	TRUE	5.35456	2	2	2	Not Found	Peak Found	Not Found	Not Found	Not Found	Not Found	High	Not Found	Not Found	Not Found	0.324	274615	847922			NS	-1.62652	#DIV/0!	#DIV/0!	-1.62652				18.0671				19.6936					274615					847922					1					1				1.79
Medium	Q9HCU4	Cadherin EGF LAG seven-pass G-type receptor 2 OS=Homo sapiens OX=9606 GN=CELSR2 PE=1 SV=1	FALSE	TRUE	0.752651	2	2	2	Not Found	High	Not Found	Not Found	Not Found	Not Found	Peak Found	Medium	Not Found	Not Found	2.383	554369	232653		31.24	NS	0.964726	#DIV/0!	#DIV/0!	0.964726				19.0805				18.1158	17.4677				554369					284045	181260				1					1	1			0
Medium	Q96GX1	Tectonic-2 OS=Homo sapiens OX=9606 GN=TCTN2 PE=2 SV=1	FALSE	TRUE	1.57819	1	1	1	Not Found	Not Found	Not Found	Not Found	High	Not Found	Not Found	Not Found	Not Found	Not Found						NS	#DIV/0!		#VALUE!																																	2.41
Medium	A0A2X0SFG5	MYO9A (Fragment) OS=Homo sapiens OX=9606 GN=MYO9A PE=4 SV=1	FALSE	TRUE	0.705882	2	2	1	Not Found	Not Found	Not Found	Peak Found	Not Found	Not Found	Not Found	Not Found	High	Not Found	1.034	398194	384972			NS	0.0487184	#DIV/0!	#DIV/0!			0.0487184				18.6031				18.5544					398194					384972					1					1		1.95
Medium	Q9H920	RING finger protein 121 OS=Homo sapiens OX=9606 GN=RNF121 PE=1 SV=1	FALSE	TRUE	7.95107	2	2	2	Not Found	Not Found	High	Not Found	Not Found	Not Found	High	Peak Found	Not Found	Not Found	0.807	3.01124e+06	3.72989e+06			NS	-0.308778	#DIV/0!	#DIV/0!		-0.308778				21.5219				21.8307					3.01124e+06					3.72989e+06					1					1			0
Medium	Q96ES6	Major facilitator superfamily domain-containing protein 3 OS=Homo sapiens OX=9606 GN=MFSD3 PE=2 SV=1	FALSE	TRUE	4.12621	2	2	2	Not Found	Not Found	Not Found	High	Not Found	Not Found	Not Found	Not Found	Peak Found	Not Found	1.123	1.14268e+07	1.01728e+07			NS	0.167709	#DIV/0!	#DIV/0!			0.167709				23.4459				23.2782					1.14268e+07					1.01728e+07					2					2		0
Medium	B2R7U4	Heme oxygenase OS=Homo sapiens OX=9606 PE=2 SV=1	FALSE	TRUE	7.63889	2	2	2	Not Found	Not Found	High	Not Found	Not Found	Not Found	Not Found	Peak Found	Medium	Not Found	0.562	1.17553e+06	2.09273e+06			NS	-0.832074	#DIV/0!	#DIV/0!		-0.832074				20.1649				20.997					1.17553e+06					2.09273e+06					1					1			1.82
Medium	A0A2P9AC83	Dihydroxy-acid dehydratase OS=Homo sapiens OX=9606 GN=ilvD PE=3 SV=1	FALSE	TRUE	4.39739	2	3	2	Not Found	Not Found	Not Found	Not Found	Not Found	Not Found	High	Medium	High	Not Found	0.001		211924		19.43	NS	#DIV/0!		#VALUE!									17.8789	17.48									241039	182808									1	1			0
Medium	Q8N4S7	Progestin and adipoQ receptor family member 4 OS=Homo sapiens OX=9606 GN=PAQR4 PE=2 SV=3	FALSE	TRUE	3.2967	1	2	1	Not Found	Not Found	Not Found	High	Not Found	Not Found	Not Found	Not Found	Medium	Not Found	1.023	829223	810832			NS	0.0323559	#DIV/0!	#DIV/0!			0.0323559				19.6614				19.629					829223					810832					1					1		1.72
Medium	Q9P041	HSPC109 OS=Homo sapiens OX=9606 PE=2 SV=1	FALSE	TRUE	3.60825	1	1	1	Not Found	Not Found	High	Not Found	Not Found	Not Found	Not Found	Peak Found	Not Found	Not Found	1.128	6.24995e+06	5.54244e+06			NS	0.173323	#DIV/0!	#DIV/0!		0.173323				22.5754				22.4021					6.24995e+06					5.54244e+06					1					1			3.18
Medium	Q8IYL2	Probable tRNA (uracil-O(2)-)-methyltransferase OS=Homo sapiens OX=9606 GN=TRMT44 PE=1 SV=2	FALSE	TRUE	3.83091	2	2	2	Not Found	Peak Found	Not Found	Peak Found	Not Found	Not Found	High	Not Found	High	Not Found	0.415	118353	285067			NS	-1.26821	#DIV/0!	#DIV/0!	-1.26821				16.8527				18.1209					118353					285067					1					1				0
Medium	P28330	Long-chain specific acyl-CoA dehydrogenase, mitochondrial OS=Homo sapiens OX=9606 GN=ACADL PE=1 SV=2	FALSE	TRUE	2.7907	1	2	1	Not Found	Not Found	Not Found	High	Not Found	Not Found	Not Found	Not Found	High	Not Found	0.648	406311	626622			NS	-0.625012	#DIV/0!	#DIV/0!			-0.625012				18.6322				19.2572					406311					626622					1					1		1.77
Medium	A0A024RC32	Dystrobrevin OS=Homo sapiens OX=9606 GN=DTNA PE=3 SV=1	FALSE	TRUE	5.64374	3	3	3	Not Found	Not Found	Not Found	Peak Found	Not Found	Not Found	Not Found	Not Found	Medium	Not Found	0.796	2.82227e+06	3.54609e+06			NS	-0.329374	#DIV/0!	#DIV/0!			-0.329374				21.4284				21.7578					2.82227e+06					3.54609e+06					2					2		0
Medium	E9PJD7	Cysteine and histidine-rich protein 1 OS=Homo sapiens OX=9606 GN=CYHR1 PE=1 SV=1	FALSE	TRUE	4.45545	1	1	1	Not Found	Not Found	Not Found	Not Found	Not Found	Not Found	Not Found	Not Found	Not Found	Not Found						NS	#DIV/0!		#VALUE!																																	2.4
Medium	Q2KIG3	Carboxypeptidase B2 OS=Bos taurus GN=CPB2 PE=1 SV=1	TRUE	FALSE	5.67376	3	5	3	Not Found	Not Found	Not Found	Not Found	Not Found	Not Found	Not Found	Medium	High	Not Found	0.001		1.53716e+06		54.16	NS	#DIV/0!		#VALUE!										21.0196	19.8553									2125841	948480									2	2		1.68
Medium	O95822	Malonyl-CoA decarboxylase, mitochondrial OS=Homo sapiens OX=9606 GN=MLYCD PE=1 SV=3	FALSE	TRUE	3.44828	1	1	1	Not Found	Not Found	Peak Found	Not Found	Not Found	Not Found	Not Found	High	Not Found	Not Found						NS	#DIV/0!		#VALUE!																																	1.74
Medium	Q96A29	GDP-fucose transporter 1 OS=Homo sapiens OX=9606 GN=SLC35C1 PE=1 SV=1	FALSE	TRUE	5.49451	2	2	2	High	Not Found	Peak Found	Not Found	Not Found	Not Found	Not Found	High	Not Found	Not Found	0.821	1.27645e+06	1.55477e+06			NS	-0.284565	#DIV/0!	#DIV/0!		-0.284565				20.2837				20.5683					1.27645e+06					1.55477e+06					1					1			0
Medium	D3YTC7	Phosphatidylethanolamine N-methyltransferase OS=Homo sapiens OX=9606 GN=PEMT PE=1 SV=1	FALSE	TRUE	6.16114	1	1	1	Not Found	Not Found	Not Found	Not Found	Not Found	Not Found	Not Found	Not Found	Not Found	Not Found						NS	#DIV/0!		#VALUE!																																	2.48
Medium	A0A2P9ABK6	Adenosylhomocysteinase OS=Homo sapiens OX=9606 GN=ahcY PE=3 SV=1	FALSE	TRUE	6.22318	2	2	2	Not Found	Not Found	Not Found	Not Found	Not Found	Not Found	Medium	Not Found	High	Not Found	0.001		39048.7			NS	#DIV/0!		#VALUE!									15.253										39048.7										1				2.14
Medium	A0A024RC97	Phosphatidylserine synthase 2, isoform CRA_a OS=Homo sapiens OX=9606 GN=PTDSS2 PE=4 SV=1	FALSE	TRUE	4.51745	1	4	1	Not Found	High	High	Not Found	Not Found	Not Found	Not Found	Peak Found	Not Found	Not Found	1.267	297416	234815	78.47		Duplicate	-0.826658	#DIV/0!	#DIV/0!		-0.826658			18.8189	17.0145				17.8412				462436	132396					234815				1	1					1			3.75
Medium	Q53G44	Interferon-induced protein 44-like OS=Homo sapiens OX=9606 GN=IFI44L PE=2 SV=3	FALSE	TRUE	3.76106	2	2	2	Not Found	Not Found	Not Found	High	Not Found	Not Found	Not Found	Not Found	High	Not Found						NS	#DIV/0!		#VALUE!																																	1.82
Medium	Q8IWI9	MAX gene-associated protein OS=Homo sapiens OX=9606 GN=MGA PE=1 SV=3	FALSE	TRUE	0.958361	2	2	2	Not Found	High	Not Found	Not Found	Not Found	Not Found	Peak Found	Not Found	Not Found	Not Found	0.651	686332	1.05383e+06			NS	-0.618667	#DIV/0!	#DIV/0!	-0.618667				19.3885				20.0072					686332					1.05383e+06					2					2				2.18
Medium	A0A2R8YEZ0	Protein ABHD18 OS=Homo sapiens OX=9606 GN=ABHD18 PE=1 SV=1	FALSE	TRUE	6.46552	2	2	2	Not Found	Peak Found	Not Found	Not Found	Not Found	Not Found	High	Not Found	Not Found	Not Found	1.22	806592	660910			NS	0.287384	#DIV/0!	#DIV/0!	0.287384				19.6215				19.3341					806592					660910					2					2				0
Medium	Q9BZR9	E3 ubiquitin-protein ligase TRIM8 OS=Homo sapiens OX=9606 GN=TRIM8 PE=1 SV=2	FALSE	TRUE	1.81488	1	2	1	Not Found	Not Found	Not Found	Not Found	Not Found	Not Found	Not Found	Not Found	Not Found	Not Found						NS	#DIV/0!		#VALUE!																																	0
Medium	Q5THK1	Protein PRR14L OS=Homo sapiens OX=9606 GN=PRR14L PE=1 SV=1	FALSE	TRUE	0.51139	1	2	1	Not Found	Not Found	Not Found	Not Found	Peak Found	Not Found	Not Found	Not Found	Not Found	Medium	1.013	119810	118295			NS	0.018369	#DIV/0!	#DIV/0!				0.018369				16.8704				16.852					119810					118295					1					1	0
Medium	Q5VUB5	Protein FAM171A1 OS=Homo sapiens OX=9606 GN=FAM171A1 PE=1 SV=1	FALSE	TRUE	2.92135	2	2	2	Not Found	High	Not Found	Not Found	Not Found	Not Found	High	Not Found	Not Found	Not Found	0.675	1.39744e+06	2.07086e+06			NS	-0.567441	#DIV/0!	#DIV/0!	-0.567441				20.4144				20.9818					1.39744e+06					2.07086e+06					1					1				1.69
Medium	Q96S21	Ras-related protein Rab-40C OS=Homo sapiens OX=9606 GN=RAB40C PE=1 SV=1	FALSE	TRUE	4.98221	1	1	1	Not Found	Not Found	Not Found	Peak Found	Not Found	Not Found	Not Found	Not Found	High	Not Found	0.442	525382	1.18753e+06			NS	-1.17653	#DIV/0!	#DIV/0!			-1.17653				19.003				20.1795					525382					1.18753e+06					1					1		2.48
Medium	Q76L82	Additional sex combs like 1 (Drosophila), isoform CRA_d OS=Homo sapiens OX=9606 GN=ASXL1 PE=1 SV=1	FALSE	TRUE	1.88802	2	2	1	Not Found	Not Found	Not Found	Not Found	Not Found	Not Found	Not Found	Not Found	Not Found	Not Found						NS	#DIV/0!		#VALUE!																																	0
Medium	A0A2X0SFV3	ARHGAP35 (Fragment) OS=Homo sapiens OX=9606 GN=ARHGAP35 PE=4 SV=1	FALSE	TRUE	2.13191	2	2	2	Not Found	Peak Found	Not Found	Not Found	Not Found	Not Found	High	Not Found	Not Found	Not Found	1.633	596850	365483			NS	0.707562	#DIV/0!	#DIV/0!	0.707562				19.187				18.4794					596850					365483					2					2				1.62
Medium	A0A2P9AKY1	Type III secretion component, RhcC protein OS=Homo sapiens OX=9606 GN=BQ8482_210042 PE=4 SV=1	FALSE	TRUE	5.11628	1	4	1	Not Found	Medium	High	Not Found	Not Found	Not Found	Medium	Medium	Not Found	Not Found	0.744	2.50531e+06	3.36828e+06			NS	-0.427025	#DIV/0!	#DIV/0!	-0.427025				21.2566				21.6836					2.50531e+06					3.36828e+06					1					1				7.87
Medium	A0A2P9AQR3	Glyceraldehyde-3-phosphate dehydrogenase OS=Homo sapiens OX=9606 GN=epd PE=3 SV=1	FALSE	TRUE	6.84524	2	3	2	Medium	Not Found	Not Found	Not Found	Not Found	Not Found	Not Found	Not Found	High	Not Found	0.757	2.48683e+06	3.28416e+06			NS	#DIV/0!		#VALUE!											21.6471		2.48683e+06								3.28416e+06		1								2		1.64
Medium	A0A2K4XGQ2	MHC class I antigen OS=Homo sapiens OX=9606 GN=HLA-C PE=3 SV=1	FALSE	TRUE	10.929	2	2	1	Not Found	Not Found	Not Found	Not Found	Not Found	Not Found	Not Found	Not Found	Not Found	Not Found						NS	#DIV/0!		#VALUE!																																	0
Medium	P43003	Excitatory amino acid transporter 1 OS=Homo sapiens OX=9606 GN=SLC1A3 PE=1 SV=1	FALSE	TRUE	2.21402	1	1	1	Not Found	Not Found	Not Found	Not Found	Not Found	Not Found	High	Not Found	Not Found	Not Found						NS	#DIV/0!		#VALUE!																																	1.67
Medium	O95428	Papilin OS=Homo sapiens OX=9606 GN=PAPLN PE=2 SV=4	FALSE	TRUE	1.95618	2	2	2	Not Found	High	Not Found	Not Found	Not Found	Not Found	Peak Found	Not Found	Not Found	Not Found	1.767	4.73665e+06	2.68108e+06			NS	0.821054	#DIV/0!	#DIV/0!	0.821054				22.1754				21.3544					4.73665e+06					2.68108e+06					2					2				0
Medium	G3V3D1	NPC intracellular cholesterol transporter 2 (Fragment) OS=Homo sapiens OX=9606 GN=NPC2 PE=1 SV=1	FALSE	TRUE	7.23982	1	5	1	Not Found	High	Not Found	Not Found	Not Found	Not Found	Medium	Not Found	Not Found	Not Found	0.798	392082	491113			NS	-0.324899	#DIV/0!	#DIV/0!	-0.324899				18.5808				18.9057					392082					491113					2					2				0
Medium	A0A024R6H5	MutL homolog 3 (E. coli), isoform CRA_b OS=Homo sapiens OX=9606 GN=MLH3 PE=4 SV=1	FALSE	TRUE	0.825877	1	1	1	Not Found	Not Found	Not Found	Peak Found	Not Found	Not Found	Not Found	Not Found	High	Not Found	0.473	143644	303683			NS	-1.08006	#DIV/0!	#DIV/0!			-1.08006				17.1321				18.2122					143644					303683					1					1		1.76
Medium	O43298	Zinc finger and BTB domain-containing protein 43 OS=Homo sapiens OX=9606 GN=ZBTB43 PE=1 SV=1	FALSE	TRUE	2.78373	1	1	1	Not Found	High	Not Found	Not Found	Not Found	Not Found	Peak Found	Not Found	Not Found	Not Found	0.617	169531	274798			NS	-0.696819	#DIV/0!	#DIV/0!	-0.696819				17.3712				18.068					169531					274798					1					1				1.94
Medium	A0A2P9AA18	Outer membrane protein assembly factor BamA OS=Homo sapiens OX=9606 GN=bamA PE=3 SV=1	FALSE	TRUE	1.78799	1	2	1	Not Found	Not Found	Not Found	Not Found	Not Found	Not Found	High	Not Found	High	Not Found	0.001		553248			NS	#DIV/0!		#VALUE!									19.0776										553248										1				5.89
Medium	B2RE11	cDNA, FLJ96865 OS=Homo sapiens OX=9606 PE=2 SV=1	FALSE	TRUE	13.0682	2	2	2	Not Found	Peak Found	Not Found	Not Found	Not Found	Not Found	High	Not Found	Medium	Not Found	0.74	618807	836281			NS	-0.434498	#DIV/0!	#DIV/0!	-0.434498				19.2391				19.6736					618807					836281					1					1				1.72
Medium	A0A024R0N7	Sterile alpha motif domain containing 4B, isoform CRA_c OS=Homo sapiens OX=9606 GN=SAMD4B PE=4 SV=1	FALSE	TRUE	1.58501	1	1	1	Not Found	Peak Found	Not Found	Not Found	Not Found	Not Found	High	Not Found	Not Found	Not Found	0.791	351777	444803			NS	-0.338506	#DIV/0!	#DIV/0!	-0.338506				18.4243				18.7628					351777					444803					1					1				1.74
Medium	A0A1X9I444	MHC class I antigen (Fragment) OS=Homo sapiens OX=9606 GN=HLA-B PE=3 SV=1	FALSE	TRUE	7.73481	1	1	1	Not Found	Not Found	Not Found	Not Found	Not Found	Not Found	Not Found	Not Found	Not Found	Not Found						NS	#DIV/0!		#VALUE!																																	2.14
Medium	Q9UPT9	Ubiquitin carboxyl-terminal hydrolase 22 OS=Homo sapiens OX=9606 GN=USP22 PE=1 SV=2	FALSE	TRUE	1.90476	1	2	1	Not Found	Not Found	High	Not Found	Not Found	Not Found	Not Found	Medium	Not Found	Not Found	1.756	1.85819e+06	1.05816e+06			NS	0.812345	#DIV/0!	#DIV/0!		0.812345				20.8255				20.0131					1.85819e+06					1.05816e+06					1					1			1.94
Medium	Q9ULR0	Pre-mRNA-splicing factor ISY1 homolog OS=Homo sapiens OX=9606 GN=ISY1 PE=1 SV=3	FALSE	TRUE	7.36842	2	2	2	High	Not Found	Not Found	Not Found	Not Found	Peak Found	Not Found	Not Found	Not Found	Not Found	2.438	664110	272443			NS	#DIV/0!		#VALUE!													664110					272443					1					1					1.82
Medium	A0A2P9AVW1	DNA mismatch repair protein MutL OS=Homo sapiens OX=9606 GN=mutL PE=3 SV=1	FALSE	TRUE	3.75587	2	2	2	Not Found	High	Not Found	Not Found	Not Found	Not Found	High	Not Found	Not Found	Not Found	1.4	1.08617e+06	775749			NS	0.485593	#DIV/0!	#DIV/0!	0.485593				20.0508				19.5652					1.08617e+06					775749					2					1				1.65
Medium	H9C3J4	MHC class I antigen (Fragment) OS=Homo sapiens OX=9606 GN=HLA-A PE=3 SV=1	FALSE	TRUE	20.7317	1	1	1	Not Found	Not Found	Not Found	Not Found	High	Not Found	Not Found	Not Found	Not Found	Peak Found	17.741	9084853	512090			NS	4.14899	#DIV/0!	#DIV/0!				4.14899				23.115				18.966					9084853					512090					1					1	0
Medium	Q709F0	Acyl-CoA dehydrogenase family member 11 OS=Homo sapiens OX=9606 GN=ACAD11 PE=1 SV=3	FALSE	TRUE	1.53846	1	1	1	Not Found	Not Found	Not Found	High	Not Found	Not Found	Not Found	Not Found	Peak Found	Not Found	0.786	861867	1.09595e+06			NS	-0.34664	#DIV/0!	#DIV/0!			-0.34664				19.7171				20.0637					861867					1.09595e+06					1					1		1.91
Medium	O15047	Histone-lysine N-methyltransferase SETD1A OS=Homo sapiens OX=9606 GN=SETD1A PE=1 SV=3	FALSE	TRUE	1.93322	2	2	2	Not Found	Not Found	Not Found	High	Not Found	Not Found	Not Found	Not Found	Not Found	Not Found						NS	#DIV/0!		#VALUE!																																	2.01
Medium	A0A140VJQ7	Testicular tissue protein Li 133 OS=Homo sapiens OX=9606 PE=2 SV=1	FALSE	TRUE	1.70828	1	2	1	Not Found	Not Found	High	Not Found	Not Found	Not Found	Not Found	High	Not Found	Not Found	0.435	94351.3	216743			NS	-1.19987	#DIV/0!	#DIV/0!		-1.19987				16.5258				17.7256					94351.3					216743					1					1			0
Medium	Q9BQP7	Mitochondrial genome maintenance exonuclease 1 OS=Homo sapiens OX=9606 GN=MGME1 PE=1 SV=1	FALSE	TRUE	3.19767	1	3	1	Not Found	Not Found	Not Found	Medium	Not Found	Not Found	Not Found	Not Found	High	Not Found	0.525	643724	1.22581e+06			NS	-0.929225	#DIV/0!	#DIV/0!			-0.929225				19.2961				20.2253					643724					1.22581e+06					1					1		0
Medium	A0A024QZ77	EF-hand domain family, member D2, isoform CRA_a OS=Homo sapiens OX=9606 GN=EFHD2 PE=2 SV=1	FALSE	TRUE	7.5	2	7	1	Not Found	High	Not Found	High	Not Found	Not Found	Not Found	Not Found	Peak Found	Not Found						NS	#DIV/0!		#VALUE!																																	3.66
Medium	Q8TBN0	Guanine nucleotide exchange factor for Rab-3A OS=Homo sapiens OX=9606 GN=RAB3IL1 PE=1 SV=1	FALSE	TRUE	3.40314	1	1	1	High	Not Found	Not Found	Not Found	Not Found	Peak Found	Not Found	Not Found	Not Found	Not Found	1.821	150836	82824.5			NS	#DIV/0!		#VALUE!													150836					82824.5					1					1					0
Medium	Q8IW90	MTCH1 protein (Fragment) OS=Homo sapiens OX=9606 GN=MTCH1 PE=2 SV=2	FALSE	TRUE	5.13447	2	3	2	Not Found	Not Found	Peak Found	Not Found	Not Found	Not Found	Medium	High	High	Not Found						NS	#DIV/0!		#VALUE!																																	0
Medium	F6IR49	MHC class I antigen (Fragment) OS=Homo sapiens OX=9606 GN=HLA-A PE=3 SV=1	FALSE	TRUE	7.12166	1	3	1	Not Found	Not Found	Not Found	Not Found	Not Found	Not Found	Not Found	Not Found	Not Found	Not Found						NS	#DIV/0!		#VALUE!																																	9.47
Medium	Q8NB88	cDNA FLJ34075 fis, clone FCBBF3003216 OS=Homo sapiens OX=9606 PE=2 SV=1	FALSE	TRUE	7.11382	2	2	2	Not Found	Not Found	Not Found	High	Not Found	Not Found	Not Found	Not Found	Peak Found	Not Found	0.655	990375	1.51087e+06			NS	-0.609334	#DIV/0!	#DIV/0!			-0.609334				19.9176				20.5269					990375					1.51087e+06					1					1		4.44
Medium	L7XQ86	Cytochrome c oxidase subunit 2 OS=Homo sapiens OX=9606 GN=COX2 PE=3 SV=1	FALSE	TRUE	11.4537	2	4	1	Not Found	Not Found	Not Found	Not Found	Not Found	Not Found	Not Found	Not Found	Not Found	Not Found						NS	#DIV/0!		#VALUE!																																	0
Medium	P20226	TATA-box-binding protein OS=Homo sapiens OX=9606 GN=TBP PE=1 SV=2	FALSE	TRUE	5.30973	2	2	2	Not Found	Not Found	Peak Found	Not Found	Not Found	Not Found	Not Found	High	Not Found	Not Found	14.146	2.59311e+07	1.8331e+06			NS	3.82233	#DIV/0!	#DIV/0!		3.82233				24.6282				20.8059					2.59311e+07					1.8331e+06					2					2			1.61
Medium	A0A2P9AT07	Nitrogenase iron protein OS=Homo sapiens OX=9606 GN=nifH PE=3 SV=1	FALSE	TRUE	5.38721	1	1	1	High	Not Found	Not Found	Not Found	Not Found	Not Found	Not Found	Not Found	Not Found	Not Found	1000	467992				NS	#DIV/0!		#VALUE!													467992										1										2.68
Medium	A0A218KGN3	Presenilin OS=Homo sapiens OX=9606 GN=PSEN1 PE=3 SV=1	FALSE	TRUE	4.06852	1	1	1	Not Found	Not Found	Not Found	Not Found	Not Found	Not Found	Not Found	High	Not Found	Not Found	0.001		155320			NS	#DIV/0!		#VALUE!										17.2449										155320										1			1.65
Medium	O00258	Tail-anchored protein insertion receptor WRB OS=Homo sapiens OX=9606 GN=WRB PE=1 SV=2	FALSE	TRUE	5.74713	1	2	1	Not Found	Not Found	Not Found	Not Found	Not Found	Not Found	Not Found	Not Found	Not Found	Not Found						NS	#DIV/0!		#VALUE!																																	3.47
Medium	B2R739	cDNA, FLJ93269, highly similar to Homo sapiens mitochondrial ribosomal protein L15 (MRPL15), nuclear gene encoding mitochondrial protein, mRNA OS=Homo sapiens OX=9606 PE=2 SV=1	FALSE	TRUE	4.39189	1	1	1	Not Found	Not Found	Peak Found	Not Found	Not Found	Not Found	Not Found	High	Not Found	Not Found	0.742	3.54706e+06	4.77997e+06			NS	-0.430377	#DIV/0!	#DIV/0!		-0.430377				21.7582				22.1886					3.54706e+06					4.77997e+06					1					1			2.09
Medium	Q9UPD4	Ndr Ser/Thr kinase-like protein (Fragment) OS=Homo sapiens OX=9606 PE=2 SV=1	FALSE	TRUE	14.7541	2	2	1	Not Found	Peak Found	Not Found	Not Found	Not Found	Not Found	High	Not Found	Not Found	Not Found	0.966	9.71153e+06	1.00561e+07			NS	-0.0502965	#DIV/0!	#DIV/0!	-0.0502965				23.2113				23.2616					9.71153e+06					1.00561e+07					1					1				1.7
Medium	H3BRA8	Nucleoside diphosphate kinase 3 (Fragment) OS=Homo sapiens OX=9606 GN=NME3 PE=1 SV=1	FALSE	TRUE	13.8211	2	2	1	Not Found	Not Found	Not Found	Not Found	Not Found	Not Found	Not Found	Not Found	Not Found	Not Found						NS	#DIV/0!		#VALUE!																																	1.62
Medium	A0A024QZ60	Chromosome 17 open reading frame 63, isoform CRA_a OS=Homo sapiens OX=9606 GN=C17orf63 PE=4 SV=1	FALSE	TRUE	5.69395	2	2	2	Not Found	Not Found	Not Found	High	Not Found	Not Found	Not Found	Not Found	Peak Found	Not Found	7.177	515487	71829.1			NS	2.84329	#DIV/0!	#DIV/0!			2.84329				18.9756				16.1323					515487					71829.1					1					1		2.07
Medium	Q969H6	Ribonuclease P/MRP protein subunit POP5 OS=Homo sapiens OX=9606 GN=POP5 PE=1 SV=1	FALSE	TRUE	4.29448	1	2	1	Not Found	Not Found	High	Not Found	Not Found	Not Found	Not Found	Peak Found	Not Found	Not Found	1.377	1.90551e+06	1.38407e+06			NS	0.461263	#DIV/0!	#DIV/0!		0.461263				20.8617				20.4005					1.90551e+06					1.38407e+06					1					1			3.39
Medium	Q8N6M3	Fat storage-inducing transmembrane protein 2 OS=Homo sapiens OX=9606 GN=FITM2 PE=2 SV=1	FALSE	TRUE	3.43511	1	2	1	Not Found	High	Not Found	Not Found	Not Found	Not Found	High	Not Found	Not Found	Not Found	0.707	769578	1.08876e+06			NS	-0.500547	#DIV/0!	#DIV/0!	-0.500547				19.5537				20.0543					769578					1.08876e+06					1					1				0
Medium	Q8WYN0	Cysteine protease ATG4A OS=Homo sapiens OX=9606 GN=ATG4A PE=1 SV=1	FALSE	TRUE	5.02513	1	4	1	Not Found	Not Found	Not Found	Not Found	Not Found	Not Found	Not Found	High	Not Found	Not Found	0.001		1.77179e+06			NS	#DIV/0!		#VALUE!										20.7568										1.77179e+06										1			5.05
Medium	Q6PCD5	E3 ubiquitin-protein ligase RFWD3 OS=Homo sapiens OX=9606 GN=RFWD3 PE=1 SV=3	FALSE	TRUE	2.58398	2	3	2	Not Found	Not Found	Not Found	Peak Found	Not Found	Not Found	Not Found	High	High	Not Found	0.559	728761	1.30459e+06			NS	-0.840074	#DIV/0!	#DIV/0!			-0.840074				19.4751				20.3152					728761					1.30459e+06					2					2		0
Medium	Q59GW6	Acetyl-CoA acetyltransferase, cytosolic variant (Fragment) OS=Homo sapiens OX=9606 PE=2 SV=1	FALSE	TRUE	7.17822	2	2	2	Not Found	Not Found	Not Found	High	Not Found	Not Found	Not Found	Not Found	Peak Found	Not Found	0.623	811506	1.30288e+06			NS	-0.683033	#DIV/0!	#DIV/0!			-0.683033				19.6302				20.3133					811506					1.30288e+06					1					1		0
Medium	B4DQP9	cDNA FLJ54803, highly similar to Cyclin-dependent kinase inhibitor 1 OS=Homo sapiens OX=9606 PE=2 SV=1	FALSE	TRUE	9.09091	1	1	1	Not Found	Peak Found	Not Found	Not Found	Not Found	Not Found	High	Not Found	Not Found	Not Found	1.119	169738	151638			NS	0.162672	#DIV/0!	#DIV/0!	0.162672				17.3729				17.2103					169738					151638					1					1				1.69
Medium	A0A087WT23	UBX domain-containing protein 8 OS=Homo sapiens OX=9606 GN=UBXN8 PE=1 SV=1	FALSE	TRUE	5.48387	1	2	1	Not Found	Not Found	Peak Found	Not Found	Not Found	Not Found	Not Found	High	Not Found	Not Found	0.826	460607	557495			NS	-0.275423	#DIV/0!	#DIV/0!		-0.275423				18.8132				19.0886					460607					557495					1					1			0
Medium	Q8WXD5	Gem-associated protein 6 OS=Homo sapiens OX=9606 GN=GEMIN6 PE=1 SV=1	FALSE	TRUE	7.78443	1	4	1	Not Found	Not Found	Not Found	Not Found	Not Found	Not Found	Not Found	Not Found	Not Found	Not Found						NS	#DIV/0!		#VALUE!																																	6.08
Medium	P08842	Steryl-sulfatase OS=Homo sapiens OX=9606 GN=STS PE=1 SV=2	FALSE	TRUE	1.88679	1	1	1	Not Found	High	Not Found	Not Found	Not Found	Not Found	Peak Found	Not Found	Not Found	Not Found	1.804	2.51982e+06	1.39675e+06			NS	0.851251	#DIV/0!	#DIV/0!	0.851251				21.2649				20.4136					2.51982e+06					1.39675e+06					1					1				2.33
Medium	O15069	NAC-alpha domain-containing protein 1 OS=Homo sapiens OX=9606 GN=NACAD PE=1 SV=3	FALSE	TRUE	0.832266	1	3	1	Not Found	Not Found	Medium	High	Not Found	Not Found	Not Found	Peak Found	Medium	Not Found	0.483	326494	675593			NS	-1.0491	#DIV/0!	#DIV/0!			-1.0491				18.3167				19.3658					326494					675593					1					1		1.71
Medium	Q8IZL2	Mastermind-like protein 2 OS=Homo sapiens OX=9606 GN=MAML2 PE=1 SV=2	FALSE	TRUE	2.24913	2	2	2	Not Found	High	Not Found	Not Found	Not Found	Not Found	Peak Found	Not Found	Medium	Not Found	1.448	783083	540779			NS	0.534126	#DIV/0!	#DIV/0!	0.534126				19.5788				19.0447					783083					540779					1					1				0
Medium	Q6IPC8	C10orf18 protein (Fragment) OS=Homo sapiens OX=9606 GN=C10orf18 PE=2 SV=1	FALSE	TRUE	6.25	2	2	2	Not Found	Peak Found	Not Found	Not Found	Not Found	Not Found	High	Not Found	Not Found	Not Found	0.134	112089	836816			NS	-2.90026	#DIV/0!	#DIV/0!	-2.90026				16.7743				19.6746					112089					836816					1					2				3.51
Medium	A0A2P9AIW5	Uncharacterized protein OS=Homo sapiens OX=9606 GN=BQ8482_180297 PE=4 SV=1	FALSE	TRUE	8.44156	1	3	1	Not Found	Not Found	Not Found	Not Found	Medium	Not Found	Not Found	High	High	Not Found	1.232	376841	305873		13.98	NS	#DIV/0!	#DIV/0!	#DIV/0!								18.5236		18.0724	18.3586						376841			275626	336120						1			1	1		3.82
Medium	O75771	DNA repair protein RAD51 homolog 4 OS=Homo sapiens OX=9606 GN=RAD51D PE=1 SV=1	FALSE	TRUE	4.57317	1	1	1	Not Found	Not Found	Peak Found	Not Found	Not Found	Not Found	Not Found	High	Not Found	Not Found	0.432	72693.6	168357			NS	-1.21162	#DIV/0!	#DIV/0!		-1.21162				16.1495				17.3612					72693.6					168357					1					1			1.67
Medium	P49184	Deoxyribonuclease-1-like 1 OS=Homo sapiens OX=9606 GN=DNASE1L1 PE=1 SV=1	FALSE	TRUE	5.62914	1	2	1	Not Found	High	Not Found	Not Found	Not Found	Not Found	Medium	Not Found	Not Found	Not Found	1.944	174729	89884.7			NS	0.958971	#DIV/0!	#DIV/0!	0.958971				17.4148				16.4558					174729					89884.7					1					1				0
Medium	Q8NHH9	Atlastin-2 OS=Homo sapiens OX=9606 GN=ATL2 PE=1 SV=2	FALSE	TRUE	5.31732	2	2	2	Not Found	Not Found	Not Found	Medium	Not Found	Not Found	Not Found	Not Found	High	Not Found	0.949	1.61283e+06	1.69943e+06			NS	-0.075453	#DIV/0!	#DIV/0!			-0.075453				20.6212				20.6966					1.61283e+06					1.69943e+06					2					2		0
Medium	G3V314	Ena/VASP-like protein (Fragment) OS=Homo sapiens OX=9606 GN=EVL PE=1 SV=1	FALSE	TRUE	8.83721	1	2	1	Not Found	Not Found	Not Found	Not Found	Not Found	Not Found	Not Found	High	Not Found	Not Found	0.001		216502			NS	#DIV/0!		#VALUE!										17.724										216502										1			2.49
Medium	O15062	Zinc finger and BTB domain-containing protein 5 OS=Homo sapiens OX=9606 GN=ZBTB5 PE=1 SV=1	FALSE	TRUE	2.36337	1	1	1	Not Found	Not Found	Not Found	Not Found	Not Found	Not Found	Not Found	High	Not Found	Not Found						NS	#DIV/0!		#VALUE!																																	1.68
Medium	B2RDK8	cDNA, FLJ96658, highly similar to Homo sapiens transient receptor potential cation channel, subfamilyC, member 4 associated protein (TRPC4AP), mRNA OS=Homo sapiens OX=9606 PE=2 SV=1	FALSE	TRUE	1.12923	1	1	1	Not Found	Not Found	Not Found	Peak Found	Not Found	Not Found	Not Found	Not Found	High	Not Found	0.969	1.43287e+06	1.47936e+06			NS	-0.0460631	#DIV/0!	#DIV/0!			-0.0460631				20.4505				20.4965					1.43287e+06					1.47936e+06					1					1		1.92
Medium	Q6PIF6	Unconventional myosin-VIIb OS=Homo sapiens OX=9606 GN=MYO7B PE=1 SV=2	FALSE	TRUE	1.46503	2	3	2	Not Found	Not Found	High	Not Found	Not Found	Not Found	Not Found	Peak Found	Not Found	Not Found	1.096	2.95644e+06	2.69855e+06			NS	0.131675	#DIV/0!	#DIV/0!		0.131675				21.4954				21.3638					2.95644e+06					2.69855e+06					1					1			0
Medium	A8K3X2	RISC-loading complex subunit TARBP2 OS=Homo sapiens OX=9606 GN=TARBP2 PE=2 SV=1	FALSE	TRUE	3.27869	1	1	1	Not Found	Not Found	Peak Found	Not Found	Not Found	Not Found	Not Found	High	Not Found	Not Found	0.592	651912	1.10063e+06			NS	-0.755582	#DIV/0!	#DIV/0!		-0.755582				19.3143				20.0699					651912					1.10063e+06					1					1			0
Medium	Q3SX14	Gelsolin OS=Bos taurus GN=GSN PE=2 SV=1	TRUE	FALSE	3.41997	2	5	2	Not Found	Not Found	Not Found	Not Found	Not Found	Not Found	High	Not Found	Medium	Not Found	0.001		903851			NS	#DIV/0!		#VALUE!									19.7857										903851										2				1.94
Medium	Q8WUD6	Cholinephosphotransferase 1 OS=Homo sapiens OX=9606 GN=CHPT1 PE=1 SV=1	FALSE	TRUE	2.95567	1	1	1	Not Found	Not Found	Not Found	Peak Found	Not Found	Not Found	Not Found	Not Found	High	Not Found	0.551	782067	1.41842e+06			NS	-0.858916	#DIV/0!	#DIV/0!			-0.858916				19.5769				20.4358					782067					1.41842e+06					1					1		2.08
Medium	A0A2P9AQG5	Outer membrane lipoprotein Omp16 homolog OS=Homo sapiens OX=9606 GN=omp PE=3 SV=1	FALSE	TRUE	5.35714	1	1	1	Not Found	Not Found	Not Found	Not Found	Not Found	Not Found	Not Found	Not Found	High	Not Found	0.001		1.87984e+06			NS	#DIV/0!		#VALUE!											20.8422										1.87984e+06										1		1.98
Medium	Q8IVE3	Pleckstrin homology domain-containing family H member 2 OS=Homo sapiens OX=9606 GN=PLEKHH2 PE=1 SV=2	FALSE	TRUE	1.6075	2	4	2	High	Not Found	Medium	High	Not Found	Peak Found	Not Found	Not Found	Not Found	Not Found	2.422	261451	107928	77.55		Duplicate	#DIV/0!		#VALUE!						15.3236	18.7469						303412		41008.2	439933		107928					1		1	1		1					3.74
Medium	A0A0S2Z4A4	Myeloid leukemia factor 1 isoform 2 (Fragment) OS=Homo sapiens OX=9606 GN=MLF1 PE=2 SV=1	FALSE	TRUE	3.18021	1	1	1	Not Found	Not Found	Not Found	High	Not Found	Not Found	Not Found	Not Found	Peak Found	Not Found	1.04	1.35837e+06	1.30637e+06			NS	0.056309	#DIV/0!	#DIV/0!			0.056309				20.3734				20.3171					1.35837e+06					1.30637e+06					1					1		1.78
Medium	A8K8V8	cDNA FLJ76444 OS=Homo sapiens OX=9606 PE=2 SV=1	FALSE	TRUE	1.6295	2	2	2	Not Found	Peak Found	Not Found	Not Found	Not Found	Not Found	High	Not Found	Not Found	Not Found	0.566	849365	1.50163e+06			NS	-0.822078	#DIV/0!	#DIV/0!	-0.822078				19.696				20.5181					849365					1.50163e+06					1					1				1.99
Medium	K7EJ20	Glutathione peroxidase OS=Homo sapiens OX=9606 GN=GPX4 PE=1 SV=3	FALSE	TRUE	4.54545	1	2	1	Not Found	High	Not Found	Not Found	Not Found	Not Found	Medium	Not Found	Not Found	Not Found	1.398	2.22138e+06	1.58943e+06			NS	0.482947	#DIV/0!	#DIV/0!	0.482947				21.083				20.6001					2.22138e+06					1.58943e+06					1					1				3.72
Medium	Q3KQZ1	Solute carrier family 25 member 35 OS=Homo sapiens OX=9606 GN=SLC25A35 PE=2 SV=1	FALSE	TRUE	5.33333	1	1	1	Not Found	High	Not Found	Not Found	Not Found	Not Found	Peak Found	Not Found	Not Found	Not Found	2.116	211384	99910.7			NS	1.08115	#DIV/0!	#DIV/0!	1.08115				17.6895				16.6084					211384					99910.7					1					1				1.94
Medium	Q9UI14	Prenylated Rab acceptor protein 1 OS=Homo sapiens OX=9606 GN=RABAC1 PE=1 SV=1	FALSE	TRUE	7.56757	1	1	1	Not Found	Not Found	Peak Found	Not Found	Not Found	Not Found	Not Found	High	Not Found	Not Found	0.809	1.26413e+06	1.56217e+06			NS	-0.305403	#DIV/0!	#DIV/0!		-0.305403				20.2697				20.5751					1.26413e+06					1.56217e+06					1					1			0
Medium	A0A2P9AKW9	Uncharacterized protein OS=Homo sapiens OX=9606 GN=BQ8482_210045 PE=4 SV=1	FALSE	TRUE	1.02934	3	3	3	Not Found	Not Found	Not Found	Medium	Not Found	Not Found	Not Found	Not Found	Medium	Not Found	0.67	2.79206e+06	4.16633e+06			NS	-0.577445	#DIV/0!	#DIV/0!			-0.577445				21.4129				21.9903					2.79206e+06					4.16633e+06					1					1		0
Medium	A0A2P9AP73	Dihydroorotase OS=Homo sapiens OX=9606 GN=BQ8482_330105 PE=4 SV=1	FALSE	TRUE	4.28894	1	1	1	Not Found	Not Found	Not Found	Not Found	Not Found	Not Found	Not Found	Not Found	Not Found	Not Found						NS	#DIV/0!		#VALUE!																																	0
Medium	Q9H4G0	Band 4.1-like protein 1 OS=Homo sapiens OX=9606 GN=EPB41L1 PE=1 SV=2	FALSE	TRUE	2.38365	2	2	1	Not Found	Not Found	High	Not Found	Not Found	Not Found	Not Found	Peak Found	Not Found	Not Found	0.879	246808	280761			NS	-0.185954	#DIV/0!	#DIV/0!		-0.185954				17.913				18.099					246808					280761					1					1			1.74
Medium	Q9BT25	HAUS augmin-like complex subunit 8 OS=Homo sapiens OX=9606 GN=HAUS8 PE=1 SV=3	FALSE	TRUE	2.43902	1	2	1	Not Found	Not Found	Not Found	Peak Found	Peak Found	Not Found	Not Found	Not Found	Medium	High	1.137	1.87758e+06	1.6509e+06			NS	0.185617	#DIV/0!	#DIV/0!			0.185617				20.8404				20.6548					1.87758e+06					1.6509e+06					1					1		0
Medium	Q9UKV5	E3 ubiquitin-protein ligase AMFR OS=Homo sapiens OX=9606 GN=AMFR PE=1 SV=2	FALSE	TRUE	2.02177	1	1	1	Not Found	Not Found	Not Found	High	Not Found	Not Found	Not Found	Not Found	Peak Found	Not Found						NS	#DIV/0!		#VALUE!																																	0
Medium	A0A1U9X8X6	CDSN OS=Homo sapiens OX=9606 PE=4 SV=1	FALSE	TRUE	5.10397	2	5	2	High	Not Found	Not Found	Not Found	Not Found	Not Found	Medium	Medium	Not Found	Not Found	0.128	48320.6	376639		75.56	NS	#DIV/0!		#VALUE!									17.4203	19.1404			48320.6						175405	577873			1						1	1			1.62
Medium	Q96PY6	Serine/threonine-protein kinase Nek1 OS=Homo sapiens OX=9606 GN=NEK1 PE=1 SV=2	FALSE	TRUE	2.46423	2	2	2	Not Found	Not Found	Not Found	Not Found	Not Found	Not Found	High	Not Found	Not Found	Not Found	0.001		850270			NS	#DIV/0!		#VALUE!									19.6976										850270										2				1.86
Medium	P01012	Ovalbumin OS=Gallus gallus GN=SERPINB14 PE=1 SV=2	TRUE	FALSE	5.69948	2	4	2	Not Found	Not Found	Not Found	Not Found	High	Not Found	Not Found	High	Not Found	Not Found	2.255	1.88659e+06	836573			NS	#DIV/0!	#DIV/0!	#DIV/0!								20.8474		19.6741							1.88659e+06			836573							2			1			5.26
Medium	Q9NX47	E3 ubiquitin-protein ligase MARCH5 OS=Homo sapiens OX=9606 GN=MARCH5 PE=1 SV=1	FALSE	TRUE	8.63309	2	2	2	Not Found	Not Found	High	Not Found	Not Found	Not Found	Not Found	Peak Found	Not Found	Not Found	1.026	5.56268e+06	5.4198e+06			NS	0.0375389	#DIV/0!	#DIV/0!		0.0375389				22.4073				22.3698					5.56268e+06					5.4198e+06					2					2			0
Medium	Q9UBC9	Small proline-rich protein 3 OS=Homo sapiens OX=9606 GN=SPRR3 PE=1 SV=2	FALSE	TRUE	14.7929	2	2	2	Not Found	Not Found	Not Found	Not Found	High	Not Found	Not Found	Not Found	Not Found	Not Found	1000	1.05469e+06				NS	#DIV/0!		#VALUE!								20.0084									1.05469e+06										2						3.9
Medium	Q92794	Histone acetyltransferase KAT6A OS=Homo sapiens OX=9606 GN=KAT6A PE=1 SV=2	FALSE	TRUE	0.698603	1	2	1	Not Found	Not Found	Not Found	High	Not Found	Not Found	Not Found	Not Found	High	Not Found	0.354	173920	491390			NS	-1.49844	#DIV/0!	#DIV/0!			-1.49844				17.4081				18.9065					173920					491390					1					1		0
Medium	Q9BVT8	Transmembrane and ubiquitin-like domain-containing protein 1 OS=Homo sapiens OX=9606 GN=TMUB1 PE=1 SV=1	FALSE	TRUE	4.06504	1	1	1	Not Found	Not Found	Peak Found	Not Found	Not Found	Not Found	Not Found	High	Not Found	Not Found						NS	#DIV/0!		#VALUE!																																	1.64
Medium	Q8WVJ2	NudC domain-containing protein 2 OS=Homo sapiens OX=9606 GN=NUDCD2 PE=1 SV=1	FALSE	TRUE	18.4713	2	2	2	Not Found	Not Found	Peak Found	Not Found	Not Found	Not Found	Not Found	High	Not Found	Not Found	1.33	3.42073e+06	2.57218e+06			NS	0.411312	#DIV/0!	#DIV/0!		0.411312				21.7059				21.2946					3.42073e+06					2.57218e+06					1					1			3.83
Medium	Q9UPY3	Endoribonuclease Dicer OS=Homo sapiens OX=9606 GN=DICER1 PE=1 SV=3	FALSE	TRUE	1.04058	2	3	1	Not Found	Peak Found	Not Found	Peak Found	Not Found	Not Found	Medium	Not Found	High	Not Found	0.473	167960	355417		62.73	NS	-1.61107	#DIV/0!	#DIV/0!			-1.61107				17.3578		17.5933		18.9688					167960			197753		513080					1			1		1		1.88
Medium	B4DRE5	cDNA FLJ55391 OS=Homo sapiens OX=9606 PE=2 SV=1	FALSE	TRUE	4.92308	1	1	1	Not Found	Not Found	Not Found	Peak Found	Not Found	Not Found	Not Found	Not Found	High	Not Found	0.845	204763	242300			NS	-0.242835	#DIV/0!	#DIV/0!			-0.242835				17.6436				17.8864					204763					242300					1					1		0
Medium	I3L4F1	E3 SUMO-protein ligase CBX4 (Fragment) OS=Homo sapiens OX=9606 GN=CBX4 PE=1 SV=1	FALSE	TRUE	17.7778	2	4	1	Not Found	Not Found	High	Not Found	Not Found	Not Found	Not Found	Peak Found	Not Found	Not Found	1.684	6.67194e+06	3.96116e+06			NS	0.752183	#DIV/0!	#DIV/0!		0.752183				22.6697				21.9175					6.67194e+06					3.96116e+06					1					1			7.05
Medium	Q9H9Q4	Non-homologous end-joining factor 1 OS=Homo sapiens OX=9606 GN=NHEJ1 PE=1 SV=1	FALSE	TRUE	5.35117	1	1	1	Not Found	Not Found	Peak Found	Not Found	Not Found	Not Found	Not Found	High	Not Found	Not Found	0.531	45593.4	85901.9			NS	-0.913866	#DIV/0!	#DIV/0!		-0.913866				15.4765				16.3904					45593.4					85901.9					1					1			0
Medium	Q8NAV1	Pre-mRNA-splicing factor 38A OS=Homo sapiens OX=9606 GN=PRPF38A PE=1 SV=1	FALSE	TRUE	3.20513	1	2	1	Not Found	Not Found	Medium	Not Found	Not Found	Not Found	Not Found	High	Not Found	Not Found	0.958	1.63715e+06	1.70875e+06			NS	-0.0617572	#DIV/0!	#DIV/0!		-0.0617572				20.6428				20.7045					1.63715e+06					1.70875e+06					1					1			1.84
Medium	A0A023I7J4	NADH-ubiquinone oxidoreductase chain 2 OS=Homo sapiens OX=9606 GN=ND2 PE=3 SV=1	FALSE	TRUE	2.59366	1	2	1	Not Found	Not Found	Not Found	High	Not Found	Not Found	Not Found	Not Found	High	Not Found	0.67	120243	179534			NS	-0.578309	#DIV/0!	#DIV/0!			-0.578309				16.8756				17.4539					120243					179534					1					1		0
Medium	A0A2P9AF79	Glucose-1-phosphate adenylyltransferase OS=Homo sapiens OX=9606 GN=glgC PE=3 SV=1	FALSE	TRUE	2.85036	1	1	1	Not Found	Not Found	Not Found	Not Found	Not Found	Not Found	Not Found	Not Found	High	Not Found	0.001		429365			NS	#DIV/0!		#VALUE!											18.7118										429365										1		2.18
Medium	Q8NBF2	NHL repeat-containing protein 2 OS=Homo sapiens OX=9606 GN=NHLRC2 PE=1 SV=1	FALSE	TRUE	1.92837	1	2	1	Not Found	Not Found	Peak Found	Not Found	High	Not Found	Not Found	High	Not Found	Not Found	0.618	180451	291780			NS	-0.693274	#DIV/0!	#DIV/0!		-0.693274				17.4612				18.1545					180451					291780					1					1			1.62
Medium	A0A0C4MVT1	Bax protein OS=Homo sapiens OX=9606 GN=Bax PE=2 SV=1	FALSE	TRUE	6.37255	1	2	1	Not Found	Not Found	Peak Found	Not Found	Not Found	Not Found	Not Found	Medium	Not Found	Not Found						NS	#DIV/0!		#VALUE!																																	0
Medium	P26374	Rab proteins geranylgeranyltransferase component A 2 OS=Homo sapiens OX=9606 GN=CHML PE=1 SV=2	FALSE	TRUE	1.67683	1	2	1	Not Found	Not Found	Not Found	Not Found	High	Not Found	Not Found	Not Found	Not Found	High	1.045	144913	138651			NS	0.0637349	#DIV/0!	#DIV/0!				0.0637349				17.1448				17.0811					144913					138651					1					1	4.14
Medium	A0A024R8Y2	POU domain protein OS=Homo sapiens OX=9606 GN=POU2F1 PE=3 SV=1	FALSE	TRUE	3.63392	2	2	2	Not Found	Not Found	Peak Found	Not Found	Not Found	Not Found	Not Found	High	Not Found	Not Found	1.843	1.47307e+06	799130			NS	0.882322	#DIV/0!	#DIV/0!		0.882322				20.4904				19.6081					1.47307e+06					799130					2					2			0
Medium	B2RAY1	cDNA, FLJ95184, highly similar to Homo sapiens signal transducing adaptor molecule (SH3 domain and ITAM motif) 1 (STAM), mRNA OS=Homo sapiens OX=9606 PE=2 SV=1	FALSE	TRUE	2.22222	1	1	1	Not Found	Not Found	Not Found	Not Found	Not Found	Not Found	Not Found	Not Found	High	Not Found						NS	#DIV/0!		#VALUE!																																	0
Medium	A0A024RDI0	WD repeat and FYVE domain containing 3, isoform CRA_a OS=Homo sapiens OX=9606 GN=WDFY3 PE=4 SV=1	FALSE	TRUE	0.623936	2	2	2	Not Found	High	Not Found	Not Found	Not Found	Not Found	Peak Found	Not Found	Not Found	Not Found	0.854	395631	463131			NS	-0.227263	#DIV/0!	#DIV/0!	-0.227263				18.5938				18.8211					395631					463131					2					2				0
Medium	Q96G75	E3 ubiquitin-protein transferase RMND5B OS=Homo sapiens OX=9606 GN=RMND5B PE=1 SV=1	FALSE	TRUE	7.37913	2	2	2	Not Found	Not Found	Not Found	Not Found	Not Found	Not Found	Not Found	High	Not Found	Not Found	0.001		252721			NS	#DIV/0!		#VALUE!										17.9472										252721										1			0
Medium	O14975	Very long-chain acyl-CoA synthetase OS=Homo sapiens OX=9606 GN=SLC27A2 PE=1 SV=2	FALSE	TRUE	1.77419	1	2	1	Not Found	Not Found	Medium	Not Found	Not Found	Not Found	Not Found	High	Not Found	Not Found	1.191	1.24267e+06	1.0435e+06			NS	0.252011	#DIV/0!	#DIV/0!		0.252011				20.245				19.993					1.24267e+06					1.0435e+06					1					1			1.82
Medium	P0C2Y1	Putative neuroblastoma breakpoint family member 7 OS=Homo sapiens OX=9606 GN=NBPF7 PE=5 SV=1	FALSE	TRUE	1.90024	1	2	1	Not Found	Not Found	Not Found	Medium	Not Found	Not Found	Not Found	Not Found	High	Not Found	1.088	472361	434017			NS	0.12214	#DIV/0!	#DIV/0!			0.12214				18.8495				18.7274					472361					434017					1					1		0
Medium	A0A2P9AQU3	D-xylose transporter subunit periplasmic-binding component of ABC superfamily OS=Homo sapiens OX=9606 GN=xylF PE=4 SV=1	FALSE	TRUE	7.22543	2	3	2	Not Found	Not Found	Not Found	Not Found	Not Found	Not Found	Not Found	Not Found	High	Not Found	0.001		144246			NS	#DIV/0!		#VALUE!											17.1382										144246										1		1.68
Medium	A0A2P9AW60	ABC transporter substrate-binding protein OS=Homo sapiens OX=9606 GN=BQ8482_80071 PE=4 SV=1	FALSE	TRUE	6.64653	2	2	2	Not Found	Not Found	Not Found	Not Found	Not Found	Not Found	Not Found	Not Found	High	Not Found	0.001		847930			NS	#DIV/0!		#VALUE!											19.6936										847930										1		2.01
Medium	A0A2P9AVM3	RNA polymerase, alpha subunit OS=Homo sapiens OX=9606 GN=rpoA PE=3 SV=1	FALSE	TRUE	6.84524	2	2	2	Not Found	Not Found	Not Found	Not Found	Not Found	Not Found	Not Found	Not Found	High	Not Found	0.001		133950			NS	#DIV/0!		#VALUE!											17.0313										133950										1		0
Medium	Q9UNI6	Dual specificity protein phosphatase 12 OS=Homo sapiens OX=9606 GN=DUSP12 PE=1 SV=1	FALSE	TRUE	2.94118	1	1	1	Not Found	Not Found	Not Found	Peak Found	Not Found	Not Found	Not Found	Not Found	High	Not Found	0.968	753185	778185			NS	-0.0471088	#DIV/0!	#DIV/0!			-0.0471088				19.5226				19.5698					753185					778185					1					1		0
Medium	A0A0S2Z644	Chromosome 6 open reading frame 113, isoform CRA_b (Fragment) OS=Homo sapiens OX=9606 GN=ZUFSP PE=2 SV=1	FALSE	TRUE	4.15225	2	2	2	Not Found	Not Found	Not Found	High	Not Found	Not Found	Not Found	Not Found	Peak Found	Not Found	1.576	641733	407283			NS	0.655943	#DIV/0!	#DIV/0!			0.655943				19.2916				18.6357					641733					407283					1					1		3.72
Medium	Q8WXV6	Plectin isoform 1a (Fragment) OS=Homo sapiens OX=9606 GN=PLEC1 PE=2 SV=1	FALSE	TRUE	35.1351	1	1	1	Not Found	Not Found	Peak Found	Not Found	Not Found	Not Found	Not Found	High	Not Found	Not Found	0.959	897197	935138			NS	-0.0597536	#DIV/0!	#DIV/0!		-0.0597536				19.7751				19.8348					897197					935138					1					1			0
Medium	G4XXL9	Cytochrome c OS=Homo sapiens OX=9606 GN=CYCS PE=3 SV=1	TRUE	TRUE	20.9524	2	2	2	Not Found	Peak Found	Not Found	Not Found	Peak Found	Not Found	High	Not Found	Not Found	High	0.48	353619	736568			NS	-1.05862	#DIV/0!	#DIV/0!	-1.05862				18.4318				19.4905					353619					736568					1					1				0
Medium	ENSEMBL:ENSBTAP00000024462	(Bos taurus) 47 kDa protein [OS=Bos taurus]	TRUE	FALSE	6.68258	2	4	2	Medium	Not Found	Not Found	Not Found	Not Found	Not Found	Not Found	Not Found	High	Not Found	1000	131527				NS	#DIV/0!		#VALUE!													131527										1										0
Medium	A0A087WT65	Transmembrane channel-like protein OS=Homo sapiens OX=9606 GN=TMC4 PE=1 SV=1	FALSE	TRUE	2.24719	1	2	1	Not Found	Not Found	Not Found	Peak Found	Not Found	Not Found	Not Found	Not Found	High	Not Found	1.686	1.34207e+06	795950			NS	0.753715	#DIV/0!	#DIV/0!			0.753715				20.356				19.6023					1.34207e+06					795950					1					1		2.67
Medium	Q9BVA0	Katanin p80 WD40 repeat-containing subunit B1 OS=Homo sapiens OX=9606 GN=KATNB1 PE=1 SV=1	FALSE	TRUE	2.44275	1	2	1	Not Found	Medium	Not Found	Not Found	Not Found	Not Found	High	Not Found	Not Found	Not Found	1.161	884387	761927			NS	0.215024	#DIV/0!	#DIV/0!	0.215024				19.7543				19.5393					884387					761927					1					1				1.86
Medium	A0A087WUT6	Eukaryotic translation initiation factor 5B OS=Homo sapiens OX=9606 GN=EIF5B PE=1 SV=1	FALSE	TRUE	1.14754	1	2	1	Not Found	Not Found	High	Not Found	Not Found	Not Found	Not Found	Medium	Not Found	Not Found	3.42	371767	108702			NS	1.77402	#DIV/0!	#DIV/0!		1.77402				18.504				16.73					371767					108702					1					1			0
Medium	Q6P1S2	Protein C3orf33 OS=Homo sapiens OX=9606 GN=C3orf33 PE=1 SV=2	FALSE	TRUE	3.7415	1	1	1	Not Found	Not Found	Not Found	Peak Found	Not Found	Not Found	Not Found	Not Found	High	Not Found	0.648	905070	1.39608e+06			NS	-0.625281	#DIV/0!	#DIV/0!			-0.625281				19.7877				20.413					905070					1.39608e+06					1					1		0
Medium	X6R8F3	Neutrophil gelatinase-associated lipocalin OS=Homo sapiens OX=9606 GN=LCN2 PE=1 SV=1	FALSE	TRUE	7.5	1	1	1	Not Found	Not Found	Not Found	Not Found	Not Found	Not Found	Not Found	Not Found	High	Not Found	0.001		154420			NS	#DIV/0!		#VALUE!											17.2365										154420										1		0
Medium	Q59ED5	Tetraspanin (Fragment) OS=Homo sapiens OX=9606 PE=2 SV=1	FALSE	TRUE	6.31579	2	5	2	Not Found	Not Found	Peak Found	Not Found	Not Found	Not Found	Not Found	High	Medium	Not Found	0.913	266606	292124			NS	-0.131869	#DIV/0!	#DIV/0!		-0.131869				18.0243				18.1562					266606					292124					1					1			1.98
Medium	A0A2P9ACU8	Putative enzyme OS=Homo sapiens OX=9606 GN=fadA PE=3 SV=1	FALSE	TRUE	4.72637	1	3	1	Not Found	Not Found	Not Found	Not Found	Not Found	Not Found	Not Found	Not Found	Not Found	Not Found						NS	#DIV/0!		#VALUE!																																	1.99
Medium	Q6UWP8	Suprabasin OS=Homo sapiens OX=9606 GN=SBSN PE=1 SV=2	FALSE	TRUE	12.2034	2	4	2	Not Found	Not Found	Not Found	Not Found	High	Not Found	Not Found	Medium	Medium	Not Found	1.661	219254	132002		49.55	NS	#DIV/0!	#DIV/0!	#DIV/0!								17.7422		17.4436	16.3878						219254			178255	85748.7						1			1	1		0
Medium	Q9H1B7	Interferon regulatory factor 2-binding protein-like OS=Homo sapiens OX=9606 GN=IRF2BPL PE=1 SV=1	FALSE	TRUE	1.88442	1	1	1	Not Found	Not Found	Not Found	Not Found	Not Found	Not Found	Not Found	Not Found	Not Found	Not Found						NS	#DIV/0!		#VALUE!																																	2.44
Medium	B7Z537	cDNA FLJ59580, highly similar to Cell division protein kinase 10 OS=Homo sapiens OX=9606 PE=2 SV=1	FALSE	TRUE	3.36788	1	3	1	Not Found	Not Found	High	Not Found	Not Found	Not Found	Not Found	High	Not Found	Not Found						NS	#DIV/0!		#VALUE!																																	0
Medium	A0A2P9ALN3	Peptidase M23 OS=Homo sapiens OX=9606 GN=BQ8482_240001 PE=4 SV=1	FALSE	TRUE	2.49267	2	7	1	Not Found	Medium	Medium	Medium	Not Found	Not Found	Peak Found	Medium	Medium	Not Found	0.543	78646.7	144867			NS	-0.881268	#DIV/0!	#DIV/0!		-0.881268				16.2631				17.1444					78646.7					144867					1					1			5.37
Medium	A0A2P9ASR4	Uncharacterized protein OS=Homo sapiens OX=9606 GN=BQ8482_380365 PE=4 SV=1	FALSE	TRUE	4.23729	1	7	1	Not Found	Not Found	Not Found	Not Found	Medium	Not Found	Not Found	Not Found	Not Found	Not Found						NS	#DIV/0!		#VALUE!																																	9.79
Medium	P54750	Calcium/calmodulin-dependent 3',5'-cyclic nucleotide phosphodiesterase 1A OS=Homo sapiens OX=9606 GN=PDE1A PE=2 SV=2	FALSE	TRUE	4.11215	2	2	2	Not Found	Not Found	Not Found	Not Found	High	Not Found	Not Found	Not Found	Not Found	Not Found						NS	#DIV/0!		#VALUE!																																	1.63
Medium	H7BXH9	Protein N-lysine methyltransferase METTL21A OS=Homo sapiens OX=9606 GN=METTL21A PE=1 SV=1	FALSE	TRUE	4.23729	1	2	1	Not Found	Not Found	High	Not Found	Not Found	Not Found	Not Found	Medium	Not Found	Not Found	0.277	66964.1	241477			NS	-1.85043	#DIV/0!	#DIV/0!		-1.85043				16.0311				17.8815					66964.1					241477					1					1			1.65
Medium	A0A0C4DFM4	Family with sequence similarity 82, member A, isoform CRA_a OS=Homo sapiens OX=9606 GN=RMDN2 PE=1 SV=1	FALSE	TRUE	2.09424	1	1	1	Not Found	High	Not Found	Not Found	Not Found	Not Found	Not Found	Not Found	Not Found	Not Found						NS	#DIV/0!		#VALUE!																																	2.06
Medium	Q96A19	Coiled-coil domain-containing protein 102A OS=Homo sapiens OX=9606 GN=CCDC102A PE=1 SV=2	FALSE	TRUE	3.45455	2	4	2	Not Found	Medium	High	Not Found	Not Found	Not Found	Peak Found	Medium	Not Found	Not Found	0.988	1.72846e+07	17491992			NS	-0.0172045	#DIV/0!	#DIV/0!		-0.0172045				24.043				24.0602					1.72846e+07					17491992					1					1			6.35
Medium	Q9Y289	Sodium-dependent multivitamin transporter OS=Homo sapiens OX=9606 GN=SLC5A6 PE=2 SV=2	FALSE	TRUE	2.04724	1	1	1	Not Found	High	Not Found	Not Found	Not Found	Not Found	Peak Found	Not Found	Not Found	Not Found	0.87	2.2467e+06	2.58373e+06			NS	-0.201645	#DIV/0!	#DIV/0!	-0.201645				21.0994				21.301					2.2467e+06					2.58373e+06					1					1				1.95
Medium	A0A0A6YYJ5	Microtubule-actin cross-linking factor 1, isoforms 1/2/3/5 (Fragment) OS=Homo sapiens OX=9606 GN=MACF1 PE=1 SV=2	FALSE	TRUE	1.13909	2	2	1	Not Found	Not Found	Not Found	Not Found	Not Found	Not Found	Not Found	Medium	Not Found	Not Found						NS	#DIV/0!		#VALUE!																																	2.21
Medium	A8K3H9	cDNA FLJ75649, highly similar to Homo sapiens v-rel reticuloendotheliosis viral oncogene homolog B, nuclear factor of kappa light polypeptide gene enhancer in B-cells 3 (avian) (RELB), mRNA OS=Homo sapiens OX=9606 PE=2 SV=1	FALSE	TRUE	2.59067	1	1	1	Not Found	Not Found	Not Found	Not Found	Not Found	Not Found	Not Found	Not Found	High	Not Found						NS	#DIV/0!		#VALUE!																																	1.81
Medium	O60909	Beta-1,4-galactosyltransferase 2 OS=Homo sapiens OX=9606 GN=B4GALT2 PE=1 SV=1	FALSE	TRUE	5.64516	2	2	2	Not Found	Not Found	Not Found	Not Found	Not Found	Not Found	Medium	Not Found	High	Not Found						NS	#DIV/0!		#VALUE!																																	0
Medium	P14373	Zinc finger protein RFP OS=Homo sapiens OX=9606 GN=TRIM27 PE=1 SV=1	FALSE	TRUE	2.72904	1	1	1	Not Found	Peak Found	Not Found	Not Found	Not Found	Not Found	High	Not Found	Not Found	Not Found	0.982	432578	440477			NS	-0.0261056	#DIV/0!	#DIV/0!	-0.0261056				18.7226				18.7487					432578					440477					1					1				0
Medium	Q9UBI4	Stomatin-like protein 1 OS=Homo sapiens OX=9606 GN=STOML1 PE=1 SV=1	FALSE	TRUE	3.26633	1	1	1	Not Found	Not Found	Not Found	Peak Found	Not Found	Not Found	Not Found	Not Found	High	Not Found	0.813	753121	926619			NS	-0.299095	#DIV/0!	#DIV/0!			-0.299095				19.5225				19.8216					753121					926619					1					1		1.94
Medium	Q53GT1	Kelch-like protein 22 OS=Homo sapiens OX=9606 GN=KLHL22 PE=1 SV=2	FALSE	TRUE	2.2082	1	1	1	Not Found	Not Found	Peak Found	Not Found	Not Found	Not Found	Not Found	High	Not Found	Not Found	0.422	142573	338082			NS	-1.24567	#DIV/0!	#DIV/0!		-1.24567				17.1213				18.367					142573					338082					1					1			0
Medium	Q71SY5	Mediator of RNA polymerase II transcription subunit 25 OS=Homo sapiens OX=9606 GN=MED25 PE=1 SV=2	FALSE	TRUE	2.40964	1	1	1	Not Found	Peak Found	Not Found	Not Found	Not Found	Not Found	High	Not Found	Not Found	Not Found						NS	#DIV/0!		#VALUE!																																	2.33
Medium	Q96KC2	ADP-ribosylation factor-like protein 5B OS=Homo sapiens OX=9606 GN=ARL5B PE=1 SV=1	FALSE	TRUE	6.14525	1	2	1	Not Found	High	Not Found	Not Found	Not Found	Not Found	Medium	Not Found	Not Found	Not Found	0.434	273894	631818			NS	-1.20589	#DIV/0!	#DIV/0!	-1.20589				18.0633				19.2691					273894					631818					1					1				1.62
Medium	Q14767	Latent-transforming growth factor beta-binding protein 2 OS=Homo sapiens OX=9606 GN=LTBP2 PE=1 SV=3	FALSE	TRUE	1.75728	2	2	2	Not Found	Not Found	Not Found	Not Found	Not Found	Not Found	Not Found	High	Medium	Not Found	0.001		96628		113.98	NS	#DIV/0!		#VALUE!										17.4129	14.1946									174505	18750.5									1	1		2.01
Medium	B7Z695	cDNA FLJ52742, highly similar to Periphilin-1 OS=Homo sapiens OX=9606 PE=2 SV=1	FALSE	TRUE	6.35697	2	2	2	Not Found	Peak Found	Not Found	Not Found	Not Found	Not Found	High	Not Found	Not Found	Not Found	0.98	3.30816e+06	3.3743e+06			NS	-0.0285578	#DIV/0!	#DIV/0!	-0.0285578				21.6576				21.6862					3.30816e+06					3.3743e+06					1					1				3.53
Medium	Q9NZ43	Vesicle transport protein USE1 OS=Homo sapiens OX=9606 GN=USE1 PE=1 SV=2	FALSE	TRUE	10.4247	2	2	2	Not Found	Not Found	High	Not Found	Not Found	Not Found	Not Found	Peak Found	Not Found	Not Found	0.732	388190	530299			NS	-0.450043	#DIV/0!	#DIV/0!		-0.450043				18.5664				19.0164					388190					530299					2					2			0
Medium	Q8N9N5	Protein BANP OS=Homo sapiens OX=9606 GN=BANP PE=1 SV=3	FALSE	TRUE	2.50482	1	2	1	Not Found	Not Found	Not Found	Not Found	High	Not Found	Not Found	Not Found	Not Found	High	0.672	99357.9	147845			NS	-0.573377	#DIV/0!	#DIV/0!				-0.573377				16.6003				17.1737					99357.9					147845					1					1	3.43
Medium	Q86X10	Ral GTPase-activating protein subunit beta OS=Homo sapiens OX=9606 GN=RALGAPB PE=1 SV=1	FALSE	TRUE	1.40562	2	2	2	Not Found	Not Found	Not Found	High	Not Found	Not Found	Not Found	Not Found	Peak Found	Not Found	0.597	1.46315e+06	2.45218e+06			NS	-0.744987	#DIV/0!	#DIV/0!			-0.744987				20.4806				21.2256					1.46315e+06					2.45218e+06					2					2		1.93
Medium	I3L0A0	HCG2044781 OS=Homo sapiens OX=9606 GN=TMEM189-UBE2V1 PE=4 SV=1	FALSE	TRUE	5.13514	2	2	2	Not Found	Not Found	Medium	Not Found	Not Found	Not Found	Not Found	High	Not Found	Not Found	0.736	4.83472e+06	6.56644e+06			NS	-0.44168	#DIV/0!	#DIV/0!		-0.44168				22.205				22.6467					4.83472e+06					6.56644e+06					2					2			2.06
Medium	J3QQJ0	SAP30-binding protein (Fragment) OS=Homo sapiens OX=9606 GN=SAP30BP PE=1 SV=1	FALSE	TRUE	4.61538	1	1	1	Not Found	Not Found	High	Not Found	Not Found	Not Found	Not Found	Peak Found	Not Found	Not Found	1.464	386883	264269			NS	0.549891	#DIV/0!	#DIV/0!		0.549891				18.5615				18.0116					386883					264269					1					1			1.66
Medium	Q16775	Hydroxyacylglutathione hydrolase, mitochondrial OS=Homo sapiens OX=9606 GN=HAGH PE=1 SV=2	FALSE	TRUE	6.49351	2	2	2	Not Found	Not Found	High	Not Found	Not Found	Not Found	Not Found	Medium	Not Found	Not Found	0.785	705547	898644			NS	-0.349008	#DIV/0!	#DIV/0!		-0.349008				19.4284				19.7774					705547					898644					2					2			1.75
Medium	Q8N465	D-2-hydroxyglutarate dehydrogenase, mitochondrial OS=Homo sapiens OX=9606 GN=D2HGDH PE=1 SV=3	FALSE	TRUE	1.72745	1	1	1	Not Found	Peak Found	Not Found	Not Found	Not Found	Not Found	High	Not Found	Not Found	Not Found	0.806	289977	359581			NS	-0.310376	#DIV/0!	#DIV/0!	-0.310376				18.1456				18.456					289977					359581					1					1				2.16
Medium	P52429	Diacylglycerol kinase epsilon OS=Homo sapiens OX=9606 GN=DGKE PE=1 SV=1	FALSE	TRUE	2.29277	1	1	1	Not Found	Not Found	Not Found	Peak Found	Not Found	Not Found	Not Found	Not Found	High	Not Found	1.549	226881	146492			NS	0.631116	#DIV/0!	#DIV/0!			0.631116				17.7916				17.1605					226881					146492					1					1		0
Medium	A0A2P9ALX1	Electron transfer flavoprotein alpha-subunit OS=Homo sapiens OX=9606 GN=etfA PE=4 SV=1	FALSE	TRUE	2.91262	1	1	1	Not Found	Not Found	Not Found	Not Found	Not Found	Not Found	Not Found	Not Found	High	Not Found	0.001		4.89092e+06			NS	#DIV/0!		#VALUE!											22.2217										4.89092e+06										1		1.77
Medium	B4DYU2	Conserved oligomeric Golgi complex subunit 8 OS=Homo sapiens OX=9606 PE=2 SV=1	FALSE	TRUE	3.12989	2	2	2	Not Found	Not Found	Peak Found	High	Not Found	Not Found	Not Found	Medium	Not Found	Not Found	0.402	654934	1.62972e+06			NS	-1.3152	#DIV/0!	#DIV/0!		-1.3152				19.321				20.6362					654934					1.62972e+06					1					1			0
Medium	Q15561	Transcriptional enhancer factor TEF-3 OS=Homo sapiens OX=9606 GN=TEAD4 PE=1 SV=3	FALSE	TRUE	2.30415	1	2	1	Not Found	Not Found	Not Found	High	Not Found	Not Found	Not Found	Not Found	Peak Found	Not Found	0.998	8.3694e+06	8.38326e+06			NS	-0.00238827	#DIV/0!	#DIV/0!			-0.00238827				22.9967				22.9991					8.3694e+06					8.38326e+06					1					1		1.96
Medium	P0DP73	Beta-defensin 130B OS=Homo sapiens OX=9606 GN=DEFB130B PE=2 SV=1	FALSE	TRUE	20.2532	1	5	1	Not Found	Not Found	Not Found	Not Found	High	Not Found	Not Found	Not Found	Not Found	Not Found	1000	393745				NS	#DIV/0!		#VALUE!								18.5869									393745										1						3.38
Medium	Q8IXW0	Lamin tail domain-containing protein 2 OS=Homo sapiens OX=9606 GN=LMNTD2 PE=2 SV=2	FALSE	TRUE	1.73502	1	1	1	Not Found	Not Found	Not Found	Not Found	Not Found	Not Found	Not Found	Not Found	Not Found	Not Found						NS	#DIV/0!		#VALUE!																																	2.15
Medium	A0A024R4V5	Bromodomain containing 1, isoform CRA_a OS=Homo sapiens OX=9606 GN=BRD1 PE=4 SV=1	FALSE	TRUE	1.34567	2	2	1	Not Found	Not Found	High	Not Found	Not Found	Not Found	Not Found	Peak Found	Not Found	Not Found	1.789	279696	156339			NS	0.839179	#DIV/0!	#DIV/0!		0.839179				18.0935				17.2543					279696					156339					1					1			0
Medium	O60493	Sorting nexin-3 OS=Homo sapiens OX=9606 GN=SNX3 PE=1 SV=3	FALSE	TRUE	11.1111	2	2	2	Not Found	Not Found	High	Not Found	Not Found	Not Found	Medium	Peak Found	Not Found	Not Found	0.787	691497	878369		103.91	NS	-1.13981	#DIV/0!	#DIV/0!		-1.13981				19.3994			17.8301	20.5392					691497				233014	1.52372e+06					1				1	1			1.65
Medium	B9EK46	Cingulin OS=Homo sapiens OX=9606 GN=CGN PE=2 SV=1	FALSE	TRUE	1.82876	2	4	2	Peak Found	Not Found	Not Found	Medium	Peak Found	Medium	Not Found	Not Found	Peak Found	Medium						NS	#DIV/0!		#VALUE!																																	3.68
Medium	A0A2R8Y4Z8	Coiled-coil domain-containing protein 9 OS=Homo sapiens OX=9606 GN=CCDC9 PE=1 SV=1	FALSE	TRUE	1.36286	1	3	1	Not Found	Not Found	High	Not Found	Not Found	Not Found	Not Found	Medium	Not Found	Not Found						NS	#DIV/0!		#VALUE!																																	4.46
Medium	Q7Z2Z1	Treslin OS=Homo sapiens OX=9606 GN=TICRR PE=1 SV=2	FALSE	TRUE	1.04712	2	2	2	Not Found	Not Found	Peak Found	High	Not Found	Not Found	Not Found	Medium	Peak Found	Not Found	1.175	707890	602360			NS	0.232899	#DIV/0!	#DIV/0!			0.232899				19.4332				19.2003					707890					602360					1					1		1.84
Medium	Q9NWH9	SAFB-like transcription modulator OS=Homo sapiens OX=9606 GN=SLTM PE=1 SV=2	FALSE	TRUE	2.03095	1	1	1	Not Found	High	Not Found	Not Found	Not Found	Not Found	Peak Found	Not Found	Not Found	Not Found	1.231	741827	602830			NS	0.299333	#DIV/0!	#DIV/0!	0.299333				19.5007				19.2014					741827					602830					1					1				2.33
Medium	Q9NPC3	E3 ubiquitin-protein ligase CCNB1IP1 OS=Homo sapiens OX=9606 GN=CCNB1IP1 PE=1 SV=1	FALSE	TRUE	3.61011	1	1	1	Not Found	Not Found	Not Found	High	Not Found	Not Found	Not Found	Not Found	Not Found	Not Found						NS	#DIV/0!		#VALUE!																																	1.7
Medium	C9JRP1	Anion exchange protein (Fragment) OS=Homo sapiens OX=9606 GN=SLC4A7 PE=1 SV=1	FALSE	TRUE	1.71265	1	3	1	Not Found	High	Not Found	Not Found	Not Found	Not Found	High	Not Found	Not Found	Not Found						NS	#DIV/0!		#VALUE!																																	1.81
Medium	P19474	E3 ubiquitin-protein ligase TRIM21 OS=Homo sapiens OX=9606 GN=TRIM21 PE=1 SV=1	FALSE	TRUE	4.84211	2	3	2	Not Found	Peak Found	High	Not Found	Not Found	Not Found	Medium	Medium	Not Found	Not Found	0.416	196978	473997			NS	-1.26685	#DIV/0!	#DIV/0!		-1.26685				17.5877				18.8545					196978					473997					1					1			3.46
Medium	A8K5V5	cDNA FLJ78652, highly similar to Homo sapiens PHD finger protein 12 (PHF12), transcript variant 1, mRNA OS=Homo sapiens OX=9606 PE=2 SV=1	FALSE	TRUE	1.39442	1	1	1	Not Found	Not Found	Not Found	Peak Found	Not Found	Not Found	Not Found	Not Found	High	Not Found	1.014	728553	718829			NS	0.0193848	#DIV/0!	#DIV/0!			0.0193848				19.4747				19.4553					728553					718829					1					1		1.72
Medium	X6RLX0	ELKS/Rab6-interacting/CAST family member 1 OS=Homo sapiens OX=9606 GN=ERC1 PE=1 SV=1	FALSE	TRUE	1.42857	1	1	1	Not Found	Not Found	Not Found	Not Found	Not Found	Not Found	Not Found	Not Found	Not Found	Not Found						NS	#DIV/0!		#VALUE!																																	2.32
Medium	Q13442	28 kDa heat- and acid-stable phosphoprotein OS=Homo sapiens OX=9606 GN=PDAP1 PE=1 SV=1	FALSE	TRUE	7.18232	1	1	1	Not Found	Not Found	High	Not Found	Not Found	Not Found	Not Found	Peak Found	Not Found	Not Found						NS	#DIV/0!		#VALUE!																																	0
Medium	A4D1I0	HCG1741805, isoform CRA_c OS=Homo sapiens OX=9606 GN=PPP1R9A PE=4 SV=1	FALSE	TRUE	2.79879	2	2	2	Not Found	Not Found	Not Found	Not Found	Not Found	Medium	Not Found	Not Found	Not Found	Not Found	0.001		159539			NS	#DIV/0!		#VALUE!																		159539										1					2.13
Medium	E9PI54	DNA repair protein RAD51 homolog 1 OS=Homo sapiens OX=9606 GN=RAD51 PE=1 SV=1	FALSE	TRUE	18	2	7	1	Not Found	Medium	Not Found	High	Peak Found	Not Found	Peak Found	Not Found	Peak Found	Medium	1.834	335306	182788			NS	0.875308	#DIV/0!	#DIV/0!			0.875308				18.3551				17.4798					335306					182788					1					1		3.41
Medium	Q75L79	Claudin OS=Homo sapiens OX=9606 GN=CLDN3 PE=2 SV=1	FALSE	TRUE	12.7273	2	2	2	Not Found	Not Found	Not Found	Not Found	Not Found	Not Found	Not Found	High	Medium	Not Found						NS	#DIV/0!		#VALUE!																																	0
Medium	Q8N394	Transmembrane and TPR repeat-containing protein 2 OS=Homo sapiens OX=9606 GN=TMTC2 PE=2 SV=1	FALSE	TRUE	2.03349	2	2	2	Not Found	Not Found	Not Found	Not Found	Peak Found	Not Found	Not Found	Not Found	Not Found	High	1.905	1.02296e+06	536930			NS	0.92994	#DIV/0!	#DIV/0!				0.92994				19.9643				19.0344					1.02296e+06					536930					2					2	1.66
Medium	Q4G0S4	Cytochrome P450 27C1 OS=Homo sapiens OX=9606 GN=CYP27C1 PE=1 SV=2	FALSE	TRUE	4.83871	1	2	1	Not Found	Not Found	Not Found	High	Not Found	Not Found	Not Found	Not Found	Peak Found	Not Found	0.592	231606	391014			NS	-0.755551	#DIV/0!	#DIV/0!			-0.755551				17.8213				18.5769					231606					391014					1					1		3.69
Medium	Q96PF6	Kappa 1 light chain variable region (Fragment) OS=Homo sapiens OX=9606 GN=SDNK1 PE=4 SV=1	FALSE	TRUE	15.5172	1	2	1	Not Found	Not Found	High	Not Found	Not Found	Not Found	Not Found	Not Found	Medium	Not Found	23.039	1.41542e+06	61434.6			NS	#DIV/0!	#DIV/0!	#DIV/0!						20.4328					15.9068				1.41542e+06						61434.6				1						1		0
Medium	Q969U7	Proteasome assembly chaperone 2 OS=Homo sapiens OX=9606 GN=PSMG2 PE=1 SV=1	FALSE	TRUE	6.81818	2	3	2	Not Found	Not Found	High	Not Found	Not Found	Not Found	Not Found	High	Not Found	Not Found	0.93	3.99476e+06	4.29492e+06			NS	-0.104523	#DIV/0!	#DIV/0!		-0.104523				21.9297				22.0342					3.99476e+06					4.29492e+06					2					2			1.82
Medium	Q99542	Matrix metalloproteinase-19 OS=Homo sapiens OX=9606 GN=MMP19 PE=1 SV=1	FALSE	TRUE	2.95276	1	1	1	Not Found	Not Found	Not Found	Not Found	Not Found	Not Found	Not Found	Not Found	Not Found	Not Found						NS	#DIV/0!		#VALUE!																																	2.2
Medium	B8A4K4	Cysteine-rich tail protein 1 OS=Homo sapiens OX=9606 GN=CYSRT1 PE=1 SV=1	FALSE	TRUE	14.1304	1	1	1	Not Found	Not Found	Peak Found	Not Found	Not Found	Not Found	Not Found	High	Not Found	Not Found	0.409	3.7303e+06	9.12508e+06			NS	-1.29055	#DIV/0!	#DIV/0!		-1.29055				21.8309				23.1214					3.7303e+06					9.12508e+06					1					1			0
Medium	Q08378	Golgin subfamily A member 3 OS=Homo sapiens OX=9606 GN=GOLGA3 PE=1 SV=2	FALSE	TRUE	1.66889	2	4	2	High	Peak Found	Not Found	Not Found	Medium	Not Found	High	Not Found	Not Found	Peak Found	0.559	274744	491130			NS	-0.838015	#DIV/0!	#DIV/0!	-0.838015				18.0677				18.9057					274744					491130					1					1				5.39
Medium	Q8NHU6	Tudor domain-containing protein 7 OS=Homo sapiens OX=9606 GN=TDRD7 PE=1 SV=2	FALSE	TRUE	1.54827	1	1	1	Not Found	Peak Found	Not Found	Not Found	Not Found	Not Found	High	Not Found	Not Found	Not Found	0.446	244109	547349			NS	-1.16494	#DIV/0!	#DIV/0!	-1.16494				17.8972				19.0621					244109					547349					1					1				2.15
Medium	Q6P1N1	PPM2C protein (Fragment) OS=Homo sapiens OX=9606 GN=PPM2C PE=2 SV=1	FALSE	TRUE	2.64026	1	1	1	Not Found	Not Found	Peak Found	Not Found	Not Found	Not Found	Not Found	High	Not Found	Not Found	0.773	662753	857188			NS	-0.371139	#DIV/0!	#DIV/0!		-0.371139				19.3381				19.7093					662753					857188					1					1			1.79
Medium	Q9NR19	Acetyl-coenzyme A synthetase, cytoplasmic OS=Homo sapiens OX=9606 GN=ACSS2 PE=1 SV=1	FALSE	TRUE	1.85449	1	1	1	Not Found	Not Found	High	Not Found	Not Found	Not Found	Not Found	Peak Found	Not Found	Not Found						NS	#DIV/0!		#VALUE!																																	1.63
Medium	P04066	Tissue alpha-L-fucosidase OS=Homo sapiens OX=9606 GN=FUCA1 PE=1 SV=4	FALSE	TRUE	4.72103	2	2	2	Not Found	High	Not Found	Not Found	Not Found	Not Found	Peak Found	Not Found	Not Found	Not Found	1.195	1.05017e+06	878558			NS	0.257417	#DIV/0!	#DIV/0!	0.257417				20.0022				19.7448					1.05017e+06					878558					2					2				0
Medium	A0A024R216	Hepatoma-derived growth factor, related protein 3, isoform CRA_a OS=Homo sapiens OX=9606 GN=HDGFRP3 PE=1 SV=1	FALSE	TRUE	3.94089	1	2	1	High	Not Found	Not Found	Not Found	High	Not Found	Not Found	Not Found	Not Found	Not Found	1000	63341.3		56.55		NS	#DIV/0!		#VALUE!								16.4362					38011				88671.6						1				1						4.4
Medium	Q68DQ2	Very large A-kinase anchor protein OS=Homo sapiens OX=9606 GN=CRYBG3 PE=1 SV=3	FALSE	TRUE	0.774411	2	2	2	Not Found	High	Not Found	Not Found	Not Found	Not Found	Peak Found	Not Found	Not Found	Medium	1.099	310049	282064		55.99	NS	-0.34474	#DIV/0!	#DIV/0!	-0.34474				18.2421				18.5869			17.3785		310049					393737			170390		1					1			1	1.84
Medium	A0A024RD03	Mitochondrial ribosomal protein S10, isoform CRA_a OS=Homo sapiens OX=9606 GN=MRPS10 PE=4 SV=1	FALSE	TRUE	12.9353	2	2	2	Not Found	Not Found	Medium	Not Found	Not Found	Not Found	Not Found	Peak Found	Not Found	Not Found	0.412	433904	1.05395e+06			NS	-1.28036	#DIV/0!	#DIV/0!		-1.28036				18.727				20.0074					433904					1.05395e+06					1					1			1.62
Medium	E9PGQ0	Solute carrier family 25 member 44 OS=Homo sapiens OX=9606 GN=SLC25A44 PE=1 SV=3	FALSE	TRUE	7.14286	2	2	2	Not Found	Not Found	Not Found	Peak Found	Not Found	Not Found	Not Found	Not Found	High	Not Found	0.507	434285	857161			NS	-0.980926	#DIV/0!	#DIV/0!			-0.980926				18.7283				19.7092					434285					857161					2					2		1.78
Medium	Q8IWV8	E3 ubiquitin-protein ligase UBR2 OS=Homo sapiens OX=9606 GN=UBR2 PE=1 SV=1	FALSE	TRUE	0.797721	1	1	1	Not Found	High	Not Found	Not Found	Not Found	Not Found	Peak Found	Not Found	Not Found	Not Found						NS	#DIV/0!		#VALUE!																																	0
Medium	O95273	Cyclin-D1-binding protein 1 OS=Homo sapiens OX=9606 GN=CCNDBP1 PE=1 SV=2	FALSE	TRUE	3.61111	1	1	1	Not Found	Not Found	High	Not Found	Not Found	Not Found	Not Found	Not Found	Not Found	Not Found	1000	509809				NS	#DIV/0!		#VALUE!						18.9596									509809										1								1.67
Medium	Q9NR63	Cytochrome P450 26B1 OS=Homo sapiens OX=9606 GN=CYP26B1 PE=1 SV=1	FALSE	TRUE	4.6875	2	2	2	Not Found	High	Not Found	Medium	Not Found	Not Found	Not Found	Not Found	Not Found	Not Found	1000	385714		92.82		Duplicate	#DIV/0!		#VALUE!					19.2852		17.0163							638869		132559								1		1							0
Medium	O43520	Phospholipid-transporting ATPase IC OS=Homo sapiens OX=9606 GN=ATP8B1 PE=1 SV=3	FALSE	TRUE	2.79776	2	2	2	Not Found	Not Found	Peak Found	Not Found	Not Found	Not Found	Not Found	High	Not Found	Not Found						NS	#DIV/0!		#VALUE!																																	0
Medium	A0A024RAC4	Inhibitor of DNA binding 3, dominant negative helix-loop-helix protein, isoform CRA_a OS=Homo sapiens OX=9606 GN=ID3 PE=4 SV=1	FALSE	TRUE	10.084	1	1	1	Not Found	Not Found	Not Found	Not Found	Peak Found	Not Found	Not Found	Not Found	Not Found	High	0.824	113324	137454			NS	-0.278494	#DIV/0!	#DIV/0!				-0.278494				16.7901				17.0686					113324					137454					1					1	2.02
Medium	P15036	Protein C-ets-2 OS=Homo sapiens OX=9606 GN=ETS2 PE=1 SV=1	FALSE	TRUE	4.90405	2	3	2	Not Found	Peak Found	Not Found	Not Found	Not Found	Not Found	High	Not Found	Not Found	Not Found	23.295	8.27484e+06	355218			NS	4.54195	#DIV/0!	#DIV/0!	4.54195				22.9803				18.4383					8.27484e+06					355218					1					1				0
Medium	A0A2P9AWQ6	Trimethylamine methyltransferase OS=Homo sapiens OX=9606 GN=BQ8482_90004 PE=4 SV=1	FALSE	TRUE	6.29771	2	2	2	Not Found	Not Found	High	Not Found	Not Found	Not Found	Not Found	Not Found	Not Found	Not Found	1000	97128.9				NS	#DIV/0!		#VALUE!						16.5676									97128.9										1								0
Medium	A0A2P9APF4	Porin omp2b OS=Homo sapiens OX=9606 GN=omp2b PE=4 SV=1	FALSE	TRUE	3.25815	1	4	1	High	Not Found	Not Found	Not Found	High	Not Found	Not Found	Not Found	Medium	Not Found	1000	386937		15.01		NS	#DIV/0!		#VALUE!								18.7073					345864				428010						1				1						6.68
Medium	Q8WZ26	Putative uncharacterized protein PP6455 OS=Homo sapiens OX=9606 GN=PP6455 PE=2 SV=2	FALSE	TRUE	20.8955	2	2	2	Not Found	Peak Found	Not Found	Not Found	Not Found	Not Found	High	Not Found	Not Found	Not Found						NS	#DIV/0!		#VALUE!																																	0
Medium	B4DH83	cDNA FLJ61115 OS=Homo sapiens OX=9606 PE=2 SV=1	FALSE	TRUE	8.91089	2	2	2	Not Found	Peak Found	Not Found	Not Found	Not Found	Not Found	High	Not Found	Not Found	Not Found	1.286	297306	231102			NS	0.363419	#DIV/0!	#DIV/0!	0.363419				18.1816				17.8182					297306					231102					1					1				0
Medium	Q49AI5	DNA repair protein REV1 OS=Homo sapiens OX=9606 GN=REV1 PE=2 SV=1	FALSE	TRUE	1.79533	2	2	1	Not Found	Not Found	Not Found	Not Found	Not Found	Not Found	Not Found	Not Found	Not Found	Not Found						NS	#DIV/0!		#VALUE!																																	0
Medium	Q5JXC2	Migration and invasion-inhibitory protein OS=Homo sapiens OX=9606 GN=MIIP PE=1 SV=3	FALSE	TRUE	2.06186	1	3	1	Not Found	Peak Found	Not Found	Medium	Not Found	Not Found	Medium	Not Found	High	Not Found						NS	#DIV/0!		#VALUE!																																	0
Medium	Q8N1E6	F-box/LRR-repeat protein 14 OS=Homo sapiens OX=9606 GN=FBXL14 PE=1 SV=1	FALSE	TRUE	4.30622	2	2	2	Not Found	Not Found	Not Found	Peak Found	Not Found	Not Found	Not Found	Not Found	High	Not Found	1.151	3.60401e+06	3.13209e+06			NS	0.202479	#DIV/0!	#DIV/0!			0.202479				21.7812				21.5787					3.60401e+06					3.13209e+06					2					2		3.65
Medium	Q8WV93	AFG1-like ATPase OS=Homo sapiens OX=9606 GN=AFG1L PE=1 SV=2	FALSE	TRUE	2.4948	1	1	1	Not Found	Not Found	Peak Found	Not Found	Not Found	Not Found	Not Found	High	Not Found	Not Found	0.694	828788	1.19502e+06			NS	-0.527954	#DIV/0!	#DIV/0!		-0.527954				19.6606				20.1886					828788					1.19502e+06					1					1			1.84
Medium	A0A0A0MRM2	Nebulin-related-anchoring protein OS=Homo sapiens OX=9606 GN=NRAP PE=1 SV=1	FALSE	TRUE	1.21317	2	3	2	Not Found	Not Found	Not Found	High	Not Found	Not Found	Not Found	Not Found	Peak Found	Not Found						NS	#DIV/0!		#VALUE!																																	2.27
Medium	A8K3S2	cDNA FLJ75663, highly similar to Homo sapiens zinc finger protein 403 (ZNF403), mRNA OS=Homo sapiens OX=9606 PE=2 SV=1	FALSE	TRUE	2.72597	1	1	1	Not Found	High	Not Found	Not Found	Not Found	Not Found	Peak Found	Not Found	Not Found	Not Found	0.726	1.2106e+06	1.66704e+06			NS	-0.461569	#DIV/0!	#DIV/0!	-0.461569				20.2073				20.6689					1.2106e+06					1.66704e+06					1					1				2.02
Medium	Q8NEL9	Phospholipase DDHD1 OS=Homo sapiens OX=9606 GN=DDHD1 PE=1 SV=2	FALSE	TRUE	1.44444	2	2	2	Not Found	High	Peak Found	Not Found	Not Found	Not Found	Peak Found	Medium	Not Found	Not Found	1.396	5.55723e+06	3.97958e+06			NS	0.481748	#DIV/0!	#DIV/0!		0.481748				22.4059				21.9242					5.55723e+06					3.97958e+06					1					1			1.66
Medium	Q9HDC5	Junctophilin-1 OS=Homo sapiens OX=9606 GN=JPH1 PE=1 SV=2	FALSE	TRUE	2.26929	1	1	1	Not Found	High	Not Found	Not Found	Not Found	Not Found	Peak Found	Not Found	Not Found	Not Found	0.788	468747	594535			NS	-0.342952	#DIV/0!	#DIV/0!	-0.342952				18.8384				19.1814					468747					594535					1					1				2.26
Medium	H7BXI3	Transmembrane protein 26 (Fragment) OS=Homo sapiens OX=9606 GN=TMEM26 PE=1 SV=1	FALSE	TRUE	8.87574	1	2	1	Not Found	Not Found	Not Found	Not Found	Not Found	Not Found	Not Found	Medium	Not Found	Not Found	0.001		107293			NS	#DIV/0!		#VALUE!										16.7112										107293										1			0
Medium	Q6ZW76	Ankyrin repeat and SAM domain-containing protein 3 OS=Homo sapiens OX=9606 GN=ANKS3 PE=1 SV=1	FALSE	TRUE	1.52439	1	1	1	High	Not Found	Not Found	Not Found	Not Found	Not Found	Not Found	Not Found	Not Found	Not Found						NS	#DIV/0!		#VALUE!																																	2.29
Medium	D3DVC4	Nestin, isoform CRA_c OS=Homo sapiens OX=9606 GN=NES PE=3 SV=1	FALSE	TRUE	2.09747	2	8	2	Not Found	Not Found	Not Found	Peak Found	Not Found	High	Not Found	Not Found	Medium	High	0.087	99105.7	1.14403e+06		60.99	NS	-3.73189	#DIV/0!	#DIV/0!			-3.73189				16.5967				20.3286	20.73				99105.7		376181			1316764	1739157				1		1			1	1	7.3
Medium	Q96RY7	Intraflagellar transport protein 140 homolog OS=Homo sapiens OX=9606 GN=IFT140 PE=1 SV=1	FALSE	TRUE	0.752394	1	1	1	Not Found	Not Found	Not Found	Peak Found	Not Found	Not Found	Not Found	Not Found	High	Not Found	1.105	614457	556297			NS	0.143456	#DIV/0!	#DIV/0!			0.143456				19.229				19.0855					614457					556297					1					1		1.69
Medium	J3KTL2	Serine/arginine-rich-splicing factor 1 OS=Homo sapiens OX=9606 GN=SRSF1 PE=1 SV=1	FALSE	TRUE	3.95257	1	3	1	Not Found	Not Found	High	Not Found	Not Found	Not Found	Not Found	Medium	Not Found	Not Found	0.827	550492	665856			NS	-0.274488	#DIV/0!	#DIV/0!		-0.274488				19.0704				19.3449					550492					665856					1					1			2.03
Medium	A8K180	cDNA FLJ76749, highly similar to Homo sapiens Wiskott-Aldrich syndrome-like (WASL), mRNA OS=Homo sapiens OX=9606 PE=2 SV=1	FALSE	TRUE	1.58416	1	2	1	Not Found	High	Not Found	Not Found	Not Found	Not Found	High	Not Found	Not Found	Not Found	0.584	574982	984984			NS	-0.776583	#DIV/0!	#DIV/0!	-0.776583				19.1332				19.9097					574982					984984					1					1				1.78
Medium	P42126	Enoyl-CoA delta isomerase 1, mitochondrial OS=Homo sapiens OX=9606 GN=ECI1 PE=1 SV=1	FALSE	TRUE	2.64901	1	1	1	Not Found	Not Found	High	Not Found	Not Found	Not Found	Not Found	Peak Found	Not Found	Not Found	0.819	436445	533096			NS	-0.288595	#DIV/0!	#DIV/0!		-0.288595				18.7354				19.024					436445					533096					1					1			1.86
Medium	Q5TDH0	Protein DDI1 homolog 2 OS=Homo sapiens OX=9606 GN=DDI2 PE=1 SV=1	FALSE	TRUE	3.50877	1	1	1	Not Found	Not Found	Peak Found	Not Found	Not Found	Not Found	Not Found	High	Not Found	Not Found	0.494	279863	566725			NS	-1.01793	#DIV/0!	#DIV/0!		-1.01793				18.0944				19.1123					279863					566725					1					1			1.66
Medium	A0A0S2Z5R3	DCP1 decapping enzyme-like protein A isoform 1 (Fragment) OS=Homo sapiens OX=9606 GN=DCP1A PE=2 SV=1	FALSE	TRUE	3.95189	2	2	2	Not Found	Medium	Not Found	Not Found	Not Found	Not Found	Peak Found	Not Found	Not Found	Not Found	0.712	1.56949e+06	2.20451e+06			NS	-0.490163	#DIV/0!	#DIV/0!	-0.490163				20.5819				21.072					1.56949e+06					2.20451e+06					1					1				2.08
Medium	Q9H7L9	Sin3 histone deacetylase corepressor complex component SDS3 OS=Homo sapiens OX=9606 GN=SUDS3 PE=1 SV=2	FALSE	TRUE	2.43902	1	3	1	Not Found	Not Found	Not Found	Not Found	Medium	Not Found	Not Found	High	High	Not Found	0.042	121037	2.87707e+06		116.2	NS	#DIV/0!	#DIV/0!	#DIV/0!								16.8851		22.3214	18.969						121037			5.24099e+06	513145						1			1	1		2.1
Medium	P14616	Insulin receptor-related protein OS=Homo sapiens OX=9606 GN=INSRR PE=1 SV=2	FALSE	TRUE	1.61912	2	2	2	Not Found	Peak Found	Not Found	Not Found	Not Found	Not Found	Medium	Not Found	Not Found	Not Found						NS	#DIV/0!		#VALUE!																																	1.77
Medium	O43765	Small glutamine-rich tetratricopeptide repeat-containing protein alpha OS=Homo sapiens OX=9606 GN=SGTA PE=1 SV=1	FALSE	TRUE	4.15335	1	2	1	Not Found	Not Found	Not Found	Not Found	Not Found	Not Found	Not Found	Not Found	Not Found	Not Found						NS	#DIV/0!		#VALUE!																																	0
Medium	Q9HC44	Vasculin-like protein 1 OS=Homo sapiens OX=9606 GN=GPBP1L1 PE=1 SV=1	FALSE	TRUE	3.37553	1	1	1	Not Found	Peak Found	Not Found	Not Found	Not Found	Not Found	High	Not Found	Not Found	Not Found	1.049	264711	252324			NS	0.0691391	#DIV/0!	#DIV/0!	0.0691391				18.0141				17.9449					264711					252324					1					1				1.68
Medium	Q0P670	Uncharacterized protein SPEM2 OS=Homo sapiens OX=9606 GN=SPEM2 PE=2 SV=2	FALSE	TRUE	3.99202	2	2	2	Not Found	Not Found	Not Found	Not Found	Not Found	Not Found	Not Found	Not Found	Not Found	Not Found						NS	#DIV/0!		#VALUE!																																	1.87
Medium	O60284	Suppression of tumorigenicity 18 protein OS=Homo sapiens OX=9606 GN=ST18 PE=1 SV=1	FALSE	TRUE	3.53391	2	2	2	Not Found	Peak Found	Not Found	Not Found	Not Found	Not Found	High	Not Found	Not Found	Not Found	0.981	1.36418e+07	1.39093e+07			NS	-0.0280229	#DIV/0!	#DIV/0!	-0.0280229				23.7015				23.7295					1.36418e+07					1.39093e+07					1					1				0
Medium	B2RWN8	Histone acetyltransferase OS=Homo sapiens OX=9606 GN=MYST4 PE=2 SV=1	FALSE	TRUE	0.820068	1	1	1	Not Found	High	Not Found	Not Found	Not Found	Not Found	Peak Found	Not Found	Not Found	Not Found	2.633	106649	40508.3			NS	1.39658	#DIV/0!	#DIV/0!	1.39658				16.7025				15.3059					106649					40508.3					1					1				0
Medium	H0Y8H5	Cyclin-G-associated kinase (Fragment) OS=Homo sapiens OX=9606 GN=GAK PE=1 SV=1	FALSE	TRUE	4.71092	2	4	1	Not Found	Not Found	Not Found	Not Found	Not Found	Not Found	Not Found	Medium	High	Not Found	0.001		2.91195e+07		139.88	NS	#DIV/0!		#VALUE!										25.7876	18.2746									5.79219e+07	317100									1	1		0
Medium	P78409	Butyrophilin OS=Homo sapiens OX=9606 GN=BT3.3 PE=4 SV=2	FALSE	TRUE	3.00958	2	3	2	Not Found	Not Found	Not Found	Not Found	Not Found	Not Found	High	High	Not Found	Not Found	0.001		1.2649e+06		117.42	NS	#DIV/0!		#VALUE!									17.7116	21.1427									214640	2.31517e+06									1	1			1.93
Medium	E9PN63	Putative protein N-methyltransferase FAM86B1 OS=Homo sapiens OX=9606 GN=FAM86B1 PE=4 SV=1	FALSE	TRUE	2.72727	1	2	1	Not Found	Not Found	High	Not Found	Not Found	Not Found	Not Found	Medium	Not Found	Not Found	0.888	2.75676e+06	3.10549e+06			NS	-0.171846	#DIV/0!	#DIV/0!		-0.171846				21.3945				21.5664					2.75676e+06					3.10549e+06					1					1			3.74
Medium	Q9NUP7	tRNA:m(4)X modification enzyme TRM13 homolog OS=Homo sapiens OX=9606 GN=TRMT13 PE=1 SV=2	FALSE	TRUE	3.7422	1	1	1	Not Found	Not Found	High	Not Found	Not Found	Not Found	Not Found	Not Found	Not Found	Not Found						NS	#DIV/0!		#VALUE!																																	2.14
Medium	Q5TZC3	Protein kinase C and casein kinase substrate in neurons 1, isoform CRA_a OS=Homo sapiens OX=9606 GN=PACSIN1 PE=2 SV=1	FALSE	TRUE	8.10811	2	2	2	Not Found	Not Found	Not Found	Not Found	Not Found	Not Found	Not Found	Not Found	Not Found	Not Found						NS	#DIV/0!		#VALUE!																																	0
Medium	Q5VT66	Mitochondrial amidoxime-reducing component 1 OS=Homo sapiens OX=9606 GN=MARC1 PE=1 SV=1	FALSE	TRUE	7.4184	2	2	2	Not Found	Not Found	High	Not Found	Not Found	Not Found	Not Found	Peak Found	Not Found	Not Found						NS	#DIV/0!		#VALUE!																																	0
Medium	A0A0A8K8C7	G protein-coupled receptor 49 OS=Homo sapiens OX=9606 GN=GPR49 PE=2 SV=1	FALSE	TRUE	1.87431	2	2	1	Not Found	Not Found	Not Found	Not Found	Peak Found	Not Found	Not Found	Not Found	Not Found	High	0.297	113283	381977			NS	-1.75356	#DIV/0!	#DIV/0!				-1.75356				16.7896				18.5431					113283					381977					1					1	1.93
Medium	A8K5H3	cDNA FLJ78647, highly similar to Homo sapiens zinc finger, FYVE domain containing 20 (ZFYVE20), mRNA OS=Homo sapiens OX=9606 PE=2 SV=1	FALSE	TRUE	1.14796	1	1	1	Not Found	Not Found	Not Found	High	Not Found	Not Found	Not Found	Not Found	Peak Found	Not Found	0.644	606068	940824			NS	-0.634445	#DIV/0!	#DIV/0!			-0.634445				19.2091				19.8436					606068					940824					1					1		1.72
Medium	Q86XP1	Diacylglycerol kinase eta OS=Homo sapiens OX=9606 GN=DGKH PE=1 SV=1	FALSE	TRUE	2.13115	2	2	2	Not Found	Not Found	Not Found	Medium	Not Found	Not Found	Not Found	Not Found	Peak Found	Not Found	1.284	145175	113069			NS	0.360591	#DIV/0!	#DIV/0!			0.360591				17.1474				16.7868					145175					113069					1					1		1.82
Medium	H0YNJ6	GMP reductase OS=Homo sapiens OX=9606 GN=GMPR2 PE=1 SV=1	FALSE	TRUE	3.0445	1	2	1	Not Found	Not Found	Not Found	Not Found	Not Found	Not Found	Not Found	Not Found	Not Found	Not Found						NS	#DIV/0!		#VALUE!																																	3.88
Medium	Q8N6H7	ADP-ribosylation factor GTPase-activating protein 2 OS=Homo sapiens OX=9606 GN=ARFGAP2 PE=1 SV=1	FALSE	TRUE	1.91939	1	1	1	Not Found	Not Found	Peak Found	Not Found	Not Found	Not Found	Not Found	High	Not Found	Not Found	0.734	1.27222e+06	1.73269e+06			NS	-0.445665	#DIV/0!	#DIV/0!		-0.445665				20.2789				20.7246					1.27222e+06					1.73269e+06					1					1			0
Medium	Q08722	Leukocyte surface antigen CD47 OS=Homo sapiens OX=9606 GN=CD47 PE=1 SV=1	FALSE	TRUE	5.88235	2	2	2	Not Found	Not Found	Peak Found	Not Found	Not Found	Not Found	Not Found	High	Not Found	Not Found	0.595	5.4831e+06	9.20908e+06			NS	-0.748065	#DIV/0!	#DIV/0!		-0.748065				22.3866				23.1346					5.4831e+06					9.20908e+06					2					2			1.74
Medium	Q9BZM4	UL16-binding protein 3 OS=Homo sapiens OX=9606 GN=ULBP3 PE=1 SV=1	FALSE	TRUE	7.37705	2	3	2	Not Found	Peak Found	Not Found	Not Found	Not Found	Not Found	Medium	Not Found	Not Found	Not Found	0.56	878076	1.5669e+06			NS	-0.835496	#DIV/0!	#DIV/0!	-0.835496				19.744				20.5795					878076					1.5669e+06					1					1				0
Medium	Q9Y375	Complex I intermediate-associated protein 30, mitochondrial OS=Homo sapiens OX=9606 GN=NDUFAF1 PE=1 SV=2	FALSE	TRUE	2.44648	1	1	1	Not Found	Not Found	High	Not Found	Not Found	Not Found	Not Found	Peak Found	Not Found	Not Found	1.094	513355	469380			NS	0.129202	#DIV/0!	#DIV/0!		0.129202				18.9696				18.8404					513355					469380					1					1			0
Medium	B2RAQ9	Proteasome subunit beta type OS=Homo sapiens OX=9606 PE=2 SV=1	FALSE	TRUE	10.8303	2	4	2	High	Not Found	Peak Found	Not Found	High	Not Found	Not Found	High	Not Found	Not Found	0.182	164933	904466	38.59		Duplicate	-2.10709	#DIV/0!	#DIV/0!		-2.10709				17.6796		16.8718		19.7867					209940		119927			904466					1		1			1			1.61
Medium	A0A2P9APJ3	Uncharacterized protein OS=Homo sapiens OX=9606 GN=BQ8482_330218 PE=4 SV=1	FALSE	TRUE	3.48259	1	3	1	Not Found	Peak Found	Not Found	Medium	Not Found	Not Found	Medium	Not Found	High	Not Found	0.78	1.05514e+07	1.35327e+07			NS	-0.359016	#DIV/0!	#DIV/0!			-0.359016				23.3309				23.6899					1.05514e+07					1.35327e+07					1					1		0
Medium	A0A024R7N1	GEM interacting protein, isoform CRA_b OS=Homo sapiens OX=9606 GN=GMIP PE=4 SV=1	FALSE	TRUE	1.85567	1	1	1	Not Found	Not Found	Not Found	Not Found	Not Found	Not Found	High	Not Found	Not Found	Not Found						NS	#DIV/0!		#VALUE!																																	0
Medium	Q15061	WD repeat-containing protein 43 OS=Homo sapiens OX=9606 GN=WDR43 PE=1 SV=3	FALSE	TRUE	3.54505	2	2	2	Not Found	Not Found	Not Found	Peak Found	Not Found	Not Found	Not Found	Not Found	High	Not Found	0.445	222461	499363			NS	-1.16654	#DIV/0!	#DIV/0!			-1.16654				17.7632				18.9297					222461					499363					1					1		0
Medium	X6RBJ8	DDB1- and CUL4-associated factor 12 (Fragment) OS=Homo sapiens OX=9606 GN=DCAF12 PE=1 SV=1	FALSE	TRUE	14.978	2	5	2	Not Found	Medium	Not Found	Not Found	Not Found	Not Found	Not Found	Not Found	Not Found	Not Found	1000	1.86578e+06				NS	#DIV/0!		#VALUE!					20.8313									1.86578e+06										1									3.9
Medium	Q8WUH2	Transforming growth factor-beta receptor-associated protein 1 OS=Homo sapiens OX=9606 GN=TGFBRAP1 PE=1 SV=1	FALSE	TRUE	1.16279	1	1	1	Not Found	Not Found	Not Found	High	Not Found	Not Found	Not Found	Not Found	Peak Found	Not Found	0.535	367213	686856			NS	-0.90339	#DIV/0!	#DIV/0!			-0.90339				18.4863				19.3896					367213					686856					1					1		1.67
Medium	Q96GL3	IRF3 protein OS=Homo sapiens OX=9606 GN=IRF3 PE=2 SV=1	FALSE	TRUE	3.09735	1	1	1	Not Found	Not Found	Not Found	Not Found	Not Found	Not Found	Not Found	Not Found	Not Found	Not Found						NS	#DIV/0!		#VALUE!																																	1.83
Medium	F5H0C4	Proteasomal ATPase-associated factor 1 OS=Homo sapiens OX=9606 GN=PAAF1 PE=1 SV=1	FALSE	TRUE	2.79898	1	1	1	Not Found	Not Found	Not Found	Peak Found	Not Found	Not Found	Not Found	Not Found	High	Not Found	0.394	342337	869531			NS	-1.34482	#DIV/0!	#DIV/0!			-1.34482				18.3851				19.7299					342337					869531					1					1		1.97
Medium	B2RDI0	cDNA, FLJ96618, highly similar to Homo sapiens tyrosyl-DNA phosphodiesterase 1 (TDP1), mRNA OS=Homo sapiens OX=9606 PE=2 SV=1	FALSE	TRUE	5.09868	2	2	2	Not Found	Peak Found	Not Found	Not Found	Not Found	Not Found	Medium	Not Found	Not Found	Not Found	0.638	958758	1.50179e+06			NS	-0.647445	#DIV/0!	#DIV/0!	-0.647445				19.8708				20.5183					958758					1.50179e+06					1					1				0
Medium	A8K8J5	cDNA FLJ76437, highly similar to Homo sapiens cell division cycle 2-like 6 (CDK8-like) (CDC2L6), mRNA OS=Homo sapiens OX=9606 PE=2 SV=1	FALSE	TRUE	1.79283	1	1	1	Not Found	Not Found	Not Found	Not Found	Not Found	Not Found	High	Not Found	Not Found	Not Found						NS	#DIV/0!		#VALUE!																																	1.8
Medium	Q8WV24	Pleckstrin homology-like domain family A member 1 OS=Homo sapiens OX=9606 GN=PHLDA1 PE=1 SV=4	FALSE	TRUE	2.24439	1	1	1	Not Found	Not Found	Not Found	Peak Found	Not Found	Not Found	Not Found	Not Found	High	Not Found	0.968	1.58151e+06	1.6341e+06			NS	-0.0471933	#DIV/0!	#DIV/0!			-0.0471933				20.5929				20.6401					1.58151e+06					1.6341e+06					1					1		1.83
Medium	Q5T8I3	Protein FAM102B OS=Homo sapiens OX=9606 GN=FAM102B PE=1 SV=2	FALSE	TRUE	3.61111	1	2	1	Not Found	Peak Found	Not Found	Peak Found	Not Found	Not Found	High	Not Found	High	Not Found	1.169	992375	848985			NS	0.225147	#DIV/0!	#DIV/0!			0.225147				19.9205				19.6954					992375					848985					1					1		4.08
Medium	Q9ULE6	Paladin OS=Homo sapiens OX=9606 GN=PALD1 PE=1 SV=3	FALSE	TRUE	2.80374	2	2	2	Not Found	Not Found	Peak Found	Not Found	Not Found	Not Found	Not Found	High	Medium	Not Found	1.366	891941	653192		29.37	NS	0.177175	#DIV/0!	#DIV/0!		0.177175				19.7666				19.5894	18.9813				891941					788862	517521				1					1	1		0
Medium	A0A024RDR0	High-mobility group box 1, isoform CRA_a OS=Homo sapiens OX=9606 GN=HMGB1 PE=4 SV=1	FALSE	TRUE	5.5814	1	1	1	Not Found	Peak Found	Not Found	Not Found	Not Found	Not Found	High	Not Found	Not Found	Not Found	0.454	54470.7	119927			NS	-1.13861	#DIV/0!	#DIV/0!	-1.13861				15.7332				16.8718					54470.7					119927					1					1				0
Medium	Q8N4J0	Carnosine N-methyltransferase OS=Homo sapiens OX=9606 GN=CARNMT1 PE=1 SV=1	FALSE	TRUE	2.93399	1	1	1	Not Found	Not Found	Not Found	Peak Found	Not Found	Not Found	Not Found	Not Found	High	Not Found	0.566	123686	218693			NS	-0.822226	#DIV/0!	#DIV/0!			-0.822226				16.9163				17.7386					123686					218693					1					1		0
Medium	Q9H7B4	Histone-lysine N-methyltransferase SMYD3 OS=Homo sapiens OX=9606 GN=SMYD3 PE=1 SV=4	FALSE	TRUE	2.57009	1	1	1	Not Found	Not Found	Not Found	Not Found	Not Found	Not Found	Not Found	Not Found	Not Found	Not Found						NS	#DIV/0!		#VALUE!																																	0
Medium	A0A2P9AVL3	Aspartate aminotransferase OS=Homo sapiens OX=9606 GN=tyrB PE=4 SV=1	FALSE	TRUE	4.01891	2	2	2	Not Found	Not Found	Not Found	High	Not Found	Not Found	Not Found	Not Found	Peak Found	Not Found						NS	#DIV/0!		#VALUE!																																	1.64
Medium	Q8IXX5	Transmembrane protein 183A OS=Homo sapiens OX=9606 GN=TMEM183A PE=1 SV=2	FALSE	TRUE	3.98936	1	1	1	Not Found	Peak Found	Not Found	Not Found	Not Found	Not Found	High	Not Found	Not Found	Not Found						NS	#DIV/0!		#VALUE!																																	1.6
Medium	A0A2P9AXC5	Uncharacterized protein OS=Homo sapiens OX=9606 GN=BQ8482_90182 PE=4 SV=1	FALSE	TRUE	8.73786	1	1	1	Not Found	Not Found	Not Found	Not Found	Not Found	Not Found	Not Found	Not Found	High	Not Found	0.001		460485			NS	#DIV/0!		#VALUE!											18.8128										460485										1		0
Medium	Q8N6G6	ADAMTS-like protein 1 OS=Homo sapiens OX=9606 GN=ADAMTSL1 PE=1 SV=4	FALSE	TRUE	2.04313	2	2	2	Not Found	Not Found	Not Found	Not Found	Not Found	Not Found	Not Found	Not Found	Not Found	Not Found						NS	#DIV/0!		#VALUE!																																	2.04
Medium	H0Y9S9	Inositol hexakisphosphate and diphosphoinositol-pentakisphosphate kinase (Fragment) OS=Homo sapiens OX=9606 GN=PPIP5K2 PE=1 SV=1	FALSE	TRUE	7.53769	2	2	1	Not Found	High	Not Found	Not Found	Not Found	Not Found	Peak Found	Not Found	Not Found	Not Found	0.445	208635	468442			NS	-1.16689	#DIV/0!	#DIV/0!	-1.16689				17.6706				18.8375					208635					468442					1					1				1.6
Medium	Q9P0C3	HSPC258 (Fragment) OS=Homo sapiens OX=9606 PE=2 SV=1	FALSE	TRUE	17.8571	2	2	2	Not Found	Not Found	Not Found	Peak Found	Not Found	Not Found	Medium	Not Found	High	Not Found	1.288	2.32541e+06	1.80597e+06		130.92	NS	-0.580713	#DIV/0!	#DIV/0!			-0.580713				21.1491		17.0329		21.7298					2.32541e+06			134096		3.47785e+06					1			1		1		0
Medium	A0A087WVA8	Testis-expressed protein 2 OS=Homo sapiens OX=9606 GN=TEX2 PE=1 SV=1	FALSE	TRUE	2.04082	2	2	2	Not Found	High	Not Found	Not Found	Not Found	Not Found	Peak Found	Not Found	Not Found	Not Found	1.371	701832	512084			NS	0.454746	#DIV/0!	#DIV/0!	0.454746				19.4208				18.966					701832					512084					1					1				1.61
Medium	Q5T0F9	Coiled-coil and C2 domain-containing protein 1B OS=Homo sapiens OX=9606 GN=CC2D1B PE=1 SV=1	FALSE	TRUE	1.3986	1	1	1	Not Found	Not Found	Not Found	High	Not Found	Not Found	Not Found	Not Found	Peak Found	Not Found	0.606	225980	372822			NS	-0.722293	#DIV/0!	#DIV/0!			-0.722293				17.7858				18.5081					225980					372822					1					1		1.73
Medium	Q9BZV3	Interphotoreceptor matrix proteoglycan 2 OS=Homo sapiens OX=9606 GN=IMPG2 PE=1 SV=3	FALSE	TRUE	2.49799	2	2	2	Not Found	Not Found	Not Found	Not Found	Not Found	Not Found	Not Found	Not Found	Not Found	Not Found						NS	#DIV/0!		#VALUE!																																	2.55
Medium	B3KWE3	cDNA FLJ42859 fis, clone BRHIP2009414, highly similar to Bax inhibitor 1 OS=Homo sapiens OX=9606 PE=2 SV=1	FALSE	TRUE	3.37553	1	1	1	Not Found	Not Found	Not Found	Not Found	Not Found	Not Found	Not Found	Not Found	High	Not Found	0.001		874685			NS	#DIV/0!		#VALUE!											19.7384										874685										1		0
Medium	Q9BWH2	FUN14 domain-containing protein 2 OS=Homo sapiens OX=9606 GN=FUNDC2 PE=1 SV=2	FALSE	TRUE	5.82011	1	1	1	Not Found	Not Found	Not Found	Not Found	Not Found	Not Found	Not Found	High	Not Found	Not Found						NS	#DIV/0!		#VALUE!																																	2.11
Medium	Q8IYB8	ATP-dependent RNA helicase SUPV3L1, mitochondrial OS=Homo sapiens OX=9606 GN=SUPV3L1 PE=1 SV=1	FALSE	TRUE	2.03562	2	2	2	Not Found	Not Found	High	Not Found	Not Found	Not Found	Not Found	Medium	Not Found	Not Found	0.348	210093	604374			NS	-1.52442	#DIV/0!	#DIV/0!		-1.52442				17.6807				19.2051					210093					604374					1					1			1.82
Medium	B2R7N6	cDNA, FLJ93528, highly similar to Homo sapiens solute carrier family 1 (glutamate/neutral amino acid transporter), member 4 (SLC1A4), mRNA OS=Homo sapiens OX=9606 PE=2 SV=1	FALSE	TRUE	5.07519	1	1	1	Not Found	Not Found	Not Found	Not Found	Not Found	Not Found	Not Found	Not Found	Not Found	Not Found						NS	#DIV/0!		#VALUE!																																	3.02
Medium	Q6ZNA4	E3 ubiquitin-protein ligase Arkadia OS=Homo sapiens OX=9606 GN=RNF111 PE=1 SV=3	FALSE	TRUE	2.61569	2	2	2	Not Found	Medium	Not Found	Not Found	Not Found	Not Found	High	Not Found	Not Found	Not Found	1.235	1.64631e+06	1.3334e+06			NS	0.304122	#DIV/0!	#DIV/0!	0.304122				20.6508				20.3467					1.64631e+06					1.3334e+06					1					1				1.87
Medium	Q8N5D0	WD and tetratricopeptide repeats protein 1 OS=Homo sapiens OX=9606 GN=WDTC1 PE=1 SV=2	FALSE	TRUE	3.39734	2	2	2	Not Found	Not Found	Medium	Not Found	Not Found	Not Found	Not Found	High	Not Found	Not Found	1.035	862604	833123			NS	0.0501683	#DIV/0!	#DIV/0!		0.0501683				19.7183				19.6682					862604					833123					2					2			0
Medium	B3KU58	cDNA FLJ39233 fis, clone OCBBF2007756, highly similar to Zinc finger protein 95 homolog OS=Homo sapiens OX=9606 PE=2 SV=1	FALSE	TRUE	3.13316	2	3	2	Not Found	Not Found	Not Found	Peak Found	Not Found	Not Found	Not Found	Not Found	Medium	Not Found	0.701	8.16511e+06	1.16424e+07			NS	-0.511849	#DIV/0!	#DIV/0!			-0.511849				22.961				23.4729					8.16511e+06					1.16424e+07					1					1		0
Medium	Q9H8M2	Bromodomain-containing protein 9 OS=Homo sapiens OX=9606 GN=BRD9 PE=1 SV=2	FALSE	TRUE	4.1876	2	3	1	Not Found	Not Found	Not Found	Peak Found	Not Found	Not Found	Not Found	Not Found	High	Not Found						NS	#DIV/0!		#VALUE!																																	1.67
Medium	O60508	Pre-mRNA-processing factor 17 OS=Homo sapiens OX=9606 GN=CDC40 PE=1 SV=1	FALSE	TRUE	1.72712	1	1	1	Not Found	Not Found	Peak Found	Not Found	Not Found	Not Found	Not Found	High	Not Found	Not Found	0.183	123294	673745			NS	-2.4501	#DIV/0!	#DIV/0!		-2.4501				16.9117				19.3618					123294					673745					1					1			0
Medium	Q6ZT07	TBC1 domain family member 9 OS=Homo sapiens OX=9606 GN=TBC1D9 PE=2 SV=2	FALSE	TRUE	1.97472	2	7	1	Not Found	High	Not Found	Not Found	Not Found	Not Found	Not Found	Not Found	Not Found	Not Found	1000	1.04683e+06				NS	#DIV/0!		#VALUE!					19.9976									1.04683e+06										1									13.08
Medium	A0A024R9J7	Defective in sister chromatid cohesion homolog 1 (S. cerevisiae), isoform CRA_a OS=Homo sapiens OX=9606 GN=DCC1 PE=4 SV=1	FALSE	TRUE	4.72727	2	2	2	Not Found	High	Not Found	Not Found	Not Found	Not Found	Medium	Not Found	Not Found	Not Found	2.075	1.07732e+07	5.19187e+06			NS	1.05312	#DIV/0!	#DIV/0!	1.05312				23.3609				22.3078					1.07732e+07					5.19187e+06					2					2				0
Medium	Q9UGM1	Neuronal acetylcholine receptor subunit alpha-9 OS=Homo sapiens OX=9606 GN=CHRNA9 PE=1 SV=2	FALSE	TRUE	3.34029	1	1	1	Not Found	High	Not Found	Not Found	Not Found	Not Found	Peak Found	Not Found	Not Found	Not Found	1.458	550520	377568			NS	0.54406	#DIV/0!	#DIV/0!	0.54406				19.0704				18.5264					550520					377568					1					1				0
Medium	B0QYD3	DNA dC->dU-editing enzyme APOBEC-3B OS=Homo sapiens OX=9606 GN=APOBEC3B PE=1 SV=1	FALSE	TRUE	2.2449	1	1	1	Not Found	Not Found	Not Found	Peak Found	Not Found	Not Found	Not Found	Not Found	High	Not Found	0.774	148241	191557			NS	-0.369828	#DIV/0!	#DIV/0!			-0.369828				17.1776				17.5474					148241					191557					1					1		0
Medium	Q53HV7	Single-strand selective monofunctional uracil DNA glycosylase OS=Homo sapiens OX=9606 GN=SMUG1 PE=1 SV=2	FALSE	TRUE	4.81481	1	1	1	Not Found	Not Found	Not Found	Not Found	Not Found	Not Found	Not Found	Not Found	Not Found	Not Found						NS	#DIV/0!		#VALUE!																																	0
Medium	Q09019	Dystrophia myotonica WD repeat-containing protein OS=Homo sapiens OX=9606 GN=DMWD PE=1 SV=3	FALSE	TRUE	2.07715	1	1	1	Not Found	Not Found	Not Found	Not Found	Not Found	Not Found	Not Found	Not Found	Not Found	Not Found						NS	#DIV/0!		#VALUE!																																	0
Medium	P12980	Protein lyl-1 OS=Homo sapiens OX=9606 GN=LYL1 PE=1 SV=3	FALSE	TRUE	6.07143	1	2	1	Not Found	Not Found	Not Found	Medium	Not Found	Not Found	Not Found	Not Found	Not Found	Not Found	1000	431012				NS	#DIV/0!		#VALUE!							18.7174									431012										1							0
Medium	A8K9F4	cDNA FLJ77625, highly similar to Homo sapiens vacuolar protein sorting 54 (VPS54), transcript variant 1, mRNA OS=Homo sapiens OX=9606 PE=2 SV=1	FALSE	TRUE	3.5824	2	2	2	Not Found	Not Found	High	Peak Found	Not Found	Not Found	Not Found	Not Found	Medium	Not Found	0.664	240025	361333	2.66		Duplicate	-0.563263	#DIV/0!	#DIV/0!			-0.563263			17.8454	17.8997				18.463				235510	244539					361333				1	1					1		0
Medium	B3KN61	cDNA FLJ13689 fis, clone PLACE2000072, highly similar to Zinc finger protein 202 OS=Homo sapiens OX=9606 PE=2 SV=1	FALSE	TRUE	4.93827	2	2	2	Medium	Not Found	Not Found	High	Not Found	Not Found	Not Found	Not Found	Not Found	Not Found	1000	131600		92.5		NS	#DIV/0!		#VALUE!							17.7318						45523.4			217676							1			1							1.81
Medium	Q7Z2K8	G protein-regulated inducer of neurite outgrowth 1 OS=Homo sapiens OX=9606 GN=GPRIN1 PE=1 SV=2	FALSE	TRUE	1.88492	1	2	1	Not Found	Not Found	Not Found	Not Found	Not Found	Not Found	Not Found	Not Found	Not Found	Not Found						NS	#DIV/0!		#VALUE!																																	3
Medium	B4E1J8	cDNA FLJ56285, highly similar to ADP-ribosylation factor-like protein 8B OS=Homo sapiens OX=9606 PE=2 SV=1	FALSE	TRUE	6.30252	2	2	2	Not Found	Not Found	High	Not Found	Not Found	Not Found	Not Found	Peak Found	Not Found	Not Found	4.378	4.35036e+06	993778			NS	2.13014	#DIV/0!	#DIV/0!		2.13014				22.0527				19.9226					4.35036e+06					993778					1					1			2.01
Medium	Q9BT40	Inositol polyphosphate 5-phosphatase K OS=Homo sapiens OX=9606 GN=INPP5K PE=1 SV=3	FALSE	TRUE	4.6875	2	3	2	Not Found	Not Found	Peak Found	Not Found	Not Found	Not Found	Not Found	Medium	Not Found	Not Found	1.221	1.14335e+06	936280			NS	0.288255	#DIV/0!	#DIV/0!		0.288255				20.1248				19.8366					1.14335e+06					936280					1					1			3.47
Medium	Q9HD28	Retinitis pigmentosa GTPase regulator (Fragment) OS=Homo sapiens OX=9606 GN=RPGR PE=4 SV=1	FALSE	TRUE	4.05644	2	2	2	Not Found	Not Found	Not Found	Not Found	Not Found	Not Found	Not Found	Not Found	Not Found	Not Found						NS	#DIV/0!		#VALUE!																																	0
Medium	Q9Y2B1	Ribitol-5-phosphate xylosyltransferase 1 OS=Homo sapiens OX=9606 GN=RXYLT1 PE=1 SV=1	FALSE	TRUE	3.16027	1	1	1	Not Found	High	Not Found	Not Found	Not Found	Not Found	Peak Found	Not Found	Not Found	Not Found	0.613	292561	477311			NS	-0.706191	#DIV/0!	#DIV/0!	-0.706191				18.1584				18.8646					292561					477311					1					1				2.4
Medium	A8K905	Nucleolar complex protein 3 homolog OS=Homo sapiens OX=9606 PE=2 SV=1	FALSE	TRUE	1.625	1	2	1	Not Found	High	Not Found	Not Found	Not Found	Not Found	Medium	Not Found	Not Found	Not Found	0.73	817805	1.12067e+06			NS	-0.454538	#DIV/0!	#DIV/0!	-0.454538				19.6414				20.0959					817805					1.12067e+06					1					1				1.86
Medium	Q8IUG5	Unconventional myosin-XVIIIb OS=Homo sapiens OX=9606 GN=MYO18B PE=1 SV=2	FALSE	TRUE	0.857032	2	2	1	Not Found	Not Found	Not Found	Not Found	Not Found	Not Found	Not Found	Not Found	Not Found	Not Found						NS	#DIV/0!		#VALUE!																																	1.99
Medium	A0A2P9AK29	ABC transporter substrate-binding protein OS=Homo sapiens OX=9606 GN=BQ8482_20113 PE=4 SV=1	FALSE	TRUE	7.0922	2	2	2	Not Found	Not Found	Not Found	Medium	Not Found	Not Found	Not Found	Not Found	Not Found	High	1000	590809				NS	#DIV/0!		#VALUE!							19.1723									590809										1							0
Medium	E5RHU8	Leptin receptor overlapping transcript-like 1 (Fragment) OS=Homo sapiens OX=9606 GN=LEPROTL1 PE=1 SV=1	FALSE	TRUE	8.02469	1	1	1	Not Found	Not Found	Peak Found	Not Found	Not Found	Not Found	Not Found	High	Not Found	Not Found	0.367	157740	429748			NS	-1.44594	#DIV/0!	#DIV/0!		-1.44594				17.2672				18.7131					157740					429748					1					1			2.01
Medium	A0A2P9ABL3	Uncharacterized protein OS=Homo sapiens OX=9606 GN=BQ8482_110411 PE=4 SV=1	FALSE	TRUE	18.9189	2	2	2	Not Found	High	Not Found	Not Found	Not Found	Not Found	Peak Found	Not Found	Not Found	Not Found	1.112	385529	346748			NS	0.152951	#DIV/0!	#DIV/0!	0.152951				18.5565				18.4035					385529					346748					2					2				1.87
Medium	A0A024R644	Ceroid-lipofuscinosis neuronal protein 5 OS=Homo sapiens OX=9606 GN=CLN5 PE=1 SV=1	FALSE	TRUE	2.7027	1	1	1	Not Found	High	Not Found	Not Found	Not Found	Not Found	Peak Found	Not Found	Not Found	Not Found	1.777	3.27472e+06	1.84312e+06			NS	0.829224	#DIV/0!	#DIV/0!	0.829224				21.6429				20.8137					3.27472e+06					1.84312e+06					1					1				2.02
Medium	O75973	C1q-related factor OS=Homo sapiens OX=9606 GN=C1QL1 PE=1 SV=1	FALSE	TRUE	6.97674	1	1	1	Not Found	High	Not Found	Not Found	Not Found	Not Found	Not Found	Not Found	Not Found	Not Found	1000	32583.7				NS	#DIV/0!		#VALUE!					14.9919									32583.7										1									1.65
Medium	Q86VZ2	WD repeat-containing protein 5B OS=Homo sapiens OX=9606 GN=WDR5B PE=2 SV=1	FALSE	TRUE	3.93939	1	1	1	Not Found	Not Found	Not Found	High	Not Found	Not Found	Not Found	Not Found	Not Found	Not Found						NS	#DIV/0!		#VALUE!																																	1.98
Medium	Q53FH6	Mitogen-activated protein kinase kinase 1 interacting protein 1 variant (Fragment) OS=Homo sapiens OX=9606 PE=2 SV=1	FALSE	TRUE	8.06452	1	1	1	Not Found	Not Found	Peak Found	Not Found	Not Found	Not Found	Not Found	High	Not Found	Not Found	0.44	1.54408e+06	3.50839e+06			NS	-1.18406	#DIV/0!	#DIV/0!		-1.18406				20.5583				21.7424					1.54408e+06					3.50839e+06					1					1			1.62
Medium	A0A2P9AWA7	Response regulator receiver protein OS=Homo sapiens OX=9606 GN=BQ8482_80080 PE=4 SV=1	FALSE	TRUE	4.15913	2	2	2	Not Found	Not Found	High	Not Found	Medium	Not Found	Not Found	Not Found	Not Found	Not Found	1000	469830				NS	#DIV/0!		#VALUE!						18.8418									469830										1								0
Medium	A0JNV5	Zinc finger protein 28 homolog (Mouse) OS=Homo sapiens OX=9606 GN=ZFP28 PE=2 SV=1	FALSE	TRUE	3.1106	2	2	1	Medium	Not Found	Not Found	Not Found	Not Found	Not Found	Not Found	Not Found	Not Found	Not Found	0.707	1.45781e+06	2.06138e+06			NS	-0.499809	#DIV/0!	#DIV/0!			-0.499809				20.4754				20.9752					1.45781e+06					2.06138e+06					1					1		0
Medium	Q8N5M4	Tetratricopeptide repeat protein 9C OS=Homo sapiens OX=9606 GN=TTC9C PE=1 SV=1	FALSE	TRUE	8.77193	1	1	1	Not Found	Not Found	High	Not Found	Not Found	Not Found	Not Found	Peak Found	Not Found	Not Found	1.404	3.77218e+06	2.68735e+06			NS	0.489216	#DIV/0!	#DIV/0!		0.489216				21.847				21.3578					3.77218e+06					2.68735e+06					1					1			0
Medium	Q32MK0	Myosin light chain kinase 3 OS=Homo sapiens OX=9606 GN=MYLK3 PE=1 SV=3	FALSE	TRUE	2.1978	2	5	1	Not Found	Not Found	Not Found	Not Found	Not Found	Not Found	Not Found	Not Found	Not Found	Not Found						NS	#DIV/0!		#VALUE!																																	1.95
Medium	B7Z8Y7	cDNA FLJ61700, highly similar to ATP-dependent DNA helicase Q5 OS=Homo sapiens OX=9606 PE=2 SV=1	FALSE	TRUE	1.27701	1	1	1	Not Found	High	Not Found	Not Found	Not Found	Not Found	Peak Found	Not Found	Not Found	Not Found	0.846	446852	527888			NS	-0.240436	#DIV/0!	#DIV/0!	-0.240436				18.7694				19.0099					446852					527888					1					1				1.68
Medium	O94842	TOX high mobility group box family member 4 OS=Homo sapiens OX=9606 GN=TOX4 PE=1 SV=1	FALSE	TRUE	4.1868	2	3	2	Not Found	Peak Found	Not Found	Not Found	Not Found	Not Found	High	Not Found	Not Found	Not Found	0.565	731928	1.29498e+06			NS	-0.823152	#DIV/0!	#DIV/0!	-0.823152				19.4813				20.3045					731928					1.29498e+06					1					1				3.75
Medium	Q14297	Fetal beta-MHC binding factor OS=Homo sapiens OX=9606 PE=2 SV=1	FALSE	TRUE	5.02513	2	2	1	Medium	Not Found	Not Found	Not Found	Not Found	Not Found	Not Found	Not Found	Not Found	Not Found	1000	58912.3				NS	#DIV/0!		#VALUE!													58912.3										1										1.93
Medium	Q7Z4S6	Kinesin-like protein KIF21A OS=Homo sapiens OX=9606 GN=KIF21A PE=1 SV=2	FALSE	TRUE	1.01553	1	1	1	Not Found	Peak Found	Not Found	Not Found	Not Found	Not Found	High	Not Found	Not Found	Not Found	0.761	233166	306345			NS	-0.393798	#DIV/0!	#DIV/0!	-0.393798				17.831				18.2248					233166					306345					1					1				2.09
Medium	Q5JVE7	Coagulation factor X, isoform CRA_a OS=Homo sapiens OX=9606 GN=F10 PE=2 SV=1	FALSE	TRUE	1.84426	1	1	1	Not Found	Not Found	Not Found	Not Found	Not Found	Not Found	Not Found	High	Not Found	Not Found	0.001		633449			NS	#DIV/0!		#VALUE!										19.2729										633449										1			0
Medium	Q9H7T3	Uncharacterized protein C10orf95 OS=Homo sapiens OX=9606 GN=C10orf95 PE=1 SV=1	FALSE	TRUE	12.4514	2	2	2	Not Found	Medium	Not Found	Not Found	Not Found	Not Found	Not Found	Not Found	Not Found	Not Found	1000	319580				NS	#DIV/0!		#VALUE!					18.2858									319580										1									0
Medium	Q2VXS9	Tyrosine-protein kinase OS=Homo sapiens OX=9606 PE=2 SV=1	FALSE	TRUE	2.79001	1	1	1	Not Found	High	Not Found	Not Found	Not Found	Not Found	Not Found	Not Found	Not Found	Not Found	1000	67577.6				NS	#DIV/0!		#VALUE!					16.0443									67577.6										1									0
Medium	Q96K31	Uncharacterized protein C8orf76 OS=Homo sapiens OX=9606 GN=C8orf76 PE=2 SV=1	FALSE	TRUE	2.89474	1	2	1	Not Found	Not Found	Peak Found	Not Found	Not Found	Not Found	Not Found	High	Not Found	Not Found	0.596	575306	966057			NS	-0.747778	#DIV/0!	#DIV/0!		-0.747778				19.134				19.8817					575306					966057					1					1			1.79
Medium	A0A2R8Y5U1	Putative Polycomb group protein ASXL1 OS=Homo sapiens OX=9606 GN=ASXL1 PE=1 SV=1	FALSE	TRUE	1.62162	2	2	1	Not Found	Not Found	Not Found	Not Found	Medium	Not Found	Not Found	Not Found	Not Found	Not Found	0.71	7.66305e+06	1.07871e+07			NS	-0.493314	#DIV/0!	#DIV/0!		-0.493314				22.8695				23.3628					7.66305e+06					1.07871e+07					1					1			0
Medium	Q5JTD0	Tight junction-associated protein 1 OS=Homo sapiens OX=9606 GN=TJAP1 PE=1 SV=1	FALSE	TRUE	1.79533	1	1	1	Not Found	High	Not Found	Not Found	Not Found	Not Found	Peak Found	Not Found	Not Found	Not Found	0.635	8.11945e+06	1.27839e+07			NS	-0.654879	#DIV/0!	#DIV/0!	-0.654879				22.953				23.6078					8.11945e+06					1.27839e+07					1					1				2
Medium	Q9H6L2	Transmembrane protein 231 OS=Homo sapiens OX=9606 GN=TMEM231 PE=1 SV=1	FALSE	TRUE	3.16456	1	1	1	Not Found	High	Not Found	Not Found	Not Found	Not Found	Peak Found	Not Found	Not Found	Not Found	2.462	2.76105e+06	1.12127e+06			NS	1.30009	#DIV/0!	#DIV/0!	1.30009				21.3968				20.0967					2.76105e+06					1.12127e+06					1					1				0
Medium	Q08AE8	Protein spire homolog 1 OS=Homo sapiens OX=9606 GN=SPIRE1 PE=1 SV=3	FALSE	TRUE	1.32275	1	1	1	Not Found	Not Found	Not Found	High	Not Found	Not Found	Not Found	Not Found	Peak Found	Not Found	0.083	54238.9	654039			NS	-3.59198	#DIV/0!	#DIV/0!			-3.59198				15.727				19.319					54238.9					654039					1					1		1.98
Medium	Q9UBH6	Xenotropic and polytropic retrovirus receptor 1 OS=Homo sapiens OX=9606 GN=XPR1 PE=1 SV=1	FALSE	TRUE	2.29885	1	1	1	Not Found	Not Found	Not Found	Not Found	Not Found	Not Found	Not Found	Not Found	Not Found	Not Found						NS	#DIV/0!		#VALUE!																																	1.96
Medium	A8K4U6	cDNA FLJ77255, highly similar to Homo sapiens period homolog 1 (Drosophila) (PER1), mRNA OS=Homo sapiens OX=9606 PE=2 SV=1	FALSE	TRUE	2.09302	2	2	2	Not Found	Not Found	Not Found	Not Found	Not Found	Not Found	Not Found	Not Found	Not Found	Not Found						NS	#DIV/0!		#VALUE!																																	0
Medium	A0A024RDH3	Uncharacterized protein OS=Homo sapiens OX=9606 GN=MGC16169 PE=4 SV=1	FALSE	TRUE	0.783875	1	2	1	Peak Found	Not Found	Peak Found	Not Found	Not Found	Medium	Not Found	Medium	Not Found	Not Found	1.038	65101.4	62700.7			NS	0.0542059	#DIV/0!	#DIV/0!		0.0542059				15.9904				15.9362					65101.4					62700.7					1					1			0
Medium	Q14644	Ras GTPase-activating protein 3 OS=Homo sapiens OX=9606 GN=RASA3 PE=1 SV=3	FALSE	TRUE	1.31894	1	2	1	Not Found	Not Found	Peak Found	Peak Found	Not Found	Not Found	Not Found	High	High	Not Found	1.026	1.03523e+06	1.00943e+06			NS	0.0364096	#DIV/0!	#DIV/0!		0.0364096				19.9815				19.9451					1.03523e+06					1.00943e+06					1					1			0
Medium	Q92830	Histone acetyltransferase KAT2A OS=Homo sapiens OX=9606 GN=KAT2A PE=1 SV=3	FALSE	TRUE	2.50896	2	2	2	Not Found	Not Found	Not Found	Medium	Not Found	Not Found	Not Found	Not Found	High	Not Found	0.489	1.03908e+06	2.12447e+06			NS	-1.0318	#DIV/0!	#DIV/0!			-1.0318				19.9869				21.0187					1.03908e+06					2.12447e+06					2					2		1.77
Medium	Q8IUC4	Rhophilin-2 OS=Homo sapiens OX=9606 GN=RHPN2 PE=1 SV=1	FALSE	TRUE	2.18659	1	1	1	Not Found	Peak Found	Not Found	Not Found	Not Found	Not Found	High	Not Found	Not Found	Not Found	0.789	433439	549519			NS	-0.342342	#DIV/0!	#DIV/0!	-0.342342				18.7255				19.0678					433439					549519					1					1				2.7
Medium	F2Z2X0	Nucleoside diphosphate kinase OS=Homo sapiens OX=9606 GN=NME4 PE=1 SV=1	FALSE	TRUE	6.00858	1	1	1	Not Found	High	Not Found	Not Found	Not Found	Not Found	Peak Found	Not Found	Not Found	Not Found	2.181	265262	121631			NS	1.12491	#DIV/0!	#DIV/0!	1.12491				18.0171				16.8922					265262					121631					1					1				0
Medium	Q6UX15	Layilin OS=Homo sapiens OX=9606 GN=LAYN PE=2 SV=1	FALSE	TRUE	5.49738	2	3	2	Not Found	Not Found	Not Found	Not Found	Medium	Not Found	Not Found	Not Found	Medium	Not Found	0.14	405412	2897008			NS	#DIV/0!	#DIV/0!	#DIV/0!								18.629			21.4661						405412				2897008						1				1		1.95
Medium	Q5M9N0	Coiled-coil domain-containing protein 158 OS=Homo sapiens OX=9606 GN=CCDC158 PE=2 SV=2	FALSE	TRUE	0.898473	1	1	1	Not Found	Not Found	Not Found	Not Found	Not Found	Not Found	High	Not Found	Not Found	Not Found						NS	#DIV/0!		#VALUE!																																	2.03
Medium	A0A024R4E1	Nicotinamide-nucleotide adenylyltransferase OS=Homo sapiens OX=9606 GN=NMNAT1 PE=3 SV=1	FALSE	TRUE	3.94265	1	1	1	Not Found	Not Found	Not Found	Peak Found	Not Found	Not Found	Not Found	Not Found	High	Not Found	0.474	194476	410370			NS	-1.07734	#DIV/0!	#DIV/0!			-1.07734				17.5692				18.6466					194476					410370					1					1		0
Medium	O60565	Gremlin-1 OS=Homo sapiens OX=9606 GN=GREM1 PE=1 SV=1	FALSE	TRUE	9.78261	1	1	1	Not Found	High	Not Found	Not Found	Not Found	Not Found	Not Found	Not Found	Not Found	Not Found	1000	108513				NS	#DIV/0!		#VALUE!					16.7275									108513										1									2.25
Medium	Q8IUZ0	Leucine-rich repeat-containing protein 49 OS=Homo sapiens OX=9606 GN=LRRC49 PE=2 SV=2	FALSE	TRUE	1.31195	1	1	1	Not Found	Peak Found	Not Found	Not Found	Not Found	Not Found	High	Not Found	Not Found	Not Found	0.818	2.22094e+06	2.71522e+06			NS	-0.289898	#DIV/0!	#DIV/0!	-0.289898				21.0827				21.3726					2.22094e+06					2.71522e+06					1					1				2.26
Medium	P81133	Single-minded homolog 1 OS=Homo sapiens OX=9606 GN=SIM1 PE=2 SV=2	FALSE	TRUE	3.13316	2	3	1	Peak Found	Not Found	Not Found	Not Found	Peak Found	Medium	Not Found	Not Found	Not Found	Medium						NS	#DIV/0!		#VALUE!																																	0
Medium	H3BP13	Trafficking protein particle complex subunit 2-like protein OS=Homo sapiens OX=9606 GN=TRAPPC2L PE=1 SV=1	FALSE	TRUE	5.80913	1	1	1	Not Found	Not Found	Not Found	Not Found	Not Found	Not Found	Not Found	High	Not Found	Not Found	0.001		453623			NS	#DIV/0!		#VALUE!										18.7911										453623										1			0
Medium	Q2TAC6	Kinesin-like protein KIF19 OS=Homo sapiens OX=9606 GN=KIF19 PE=2 SV=2	FALSE	TRUE	2.80561	2	2	2	Not Found	Not Found	Not Found	Not Found	Medium	Not Found	Not Found	Not Found	High	Not Found	0.001		8.54389e+06			NS	#DIV/0!		#VALUE!											23.0265										8.54389e+06										1		1.81
Medium	L8EC95	Alternative protein MMP1 OS=Homo sapiens OX=9606 GN=MMP1 PE=4 SV=1	FALSE	TRUE	25	1	1	1	Not Found	Not Found	Not Found	Not Found	Not Found	Not Found	Not Found	Not Found	Not Found	Not Found						NS	#DIV/0!		#VALUE!																																	0
Medium	Q9BVI0	PHD finger protein 20 OS=Homo sapiens OX=9606 GN=PHF20 PE=1 SV=2	FALSE	TRUE	2.37154	2	3	2	Not Found	Not Found	Not Found	Medium	Peak Found	Not Found	Not Found	Not Found	Not Found	High	0.531	377348	710693	33.59		Duplicate	-0.605848	#DIV/0!	#DIV/0!				-0.605848			18.1343	18.833				19.4389				287711	466986					710693				1	1					1	0
Medium	Q9H5X1	Cytosolic iron-sulfur assembly component 2A OS=Homo sapiens OX=9606 GN=CIAO2A PE=1 SV=1	FALSE	TRUE	5.625	1	1	1	Not Found	Not Found	Peak Found	Not Found	Not Found	Not Found	Not Found	High	Not Found	Not Found	0.78	2.69145e+06	3.44976e+06			NS	-0.358111	#DIV/0!	#DIV/0!		-0.358111				21.36				21.7181					2.69145e+06					3.44976e+06					1					1			2.11
Medium	O95954	Formimidoyltransferase-cyclodeaminase OS=Homo sapiens OX=9606 GN=FTCD PE=1 SV=2	FALSE	TRUE	2.77264	1	3	1	Not Found	Medium	Medium	Not Found	Not Found	Not Found	Not Found	Not Found	Not Found	Not Found	1000	1.3812e+06		138.67		Duplicate	#DIV/0!		#VALUE!					21.3834	14.7161								2.73549e+06	26914									1	1								1.75
Medium	I3L1Q2	B-cell CLL/lymphoma 7 protein family member C (Fragment) OS=Homo sapiens OX=9606 GN=BCL7C PE=1 SV=1	FALSE	TRUE	3.41297	1	2	1	Not Found	Not Found	Not Found	High	Not Found	Not Found	Not Found	Not Found	Peak Found	Not Found	0.827	2.55425e+06	3.08777e+06			NS	-0.273666	#DIV/0!	#DIV/0!			-0.273666				21.2845				21.5581					2.55425e+06					3.08777e+06					1					1		4.19
Medium	P62487	DNA-directed RNA polymerase II subunit RPB7 OS=Homo sapiens OX=9606 GN=POLR2G PE=1 SV=1	FALSE	TRUE	7.55814	1	1	1	Not Found	Not Found	Not Found	High	Not Found	Not Found	Not Found	Not Found	Peak Found	Not Found	1.318	742253	563366			NS	0.397839	#DIV/0!	#DIV/0!			0.397839				19.5016				19.1037					742253					563366					1					1		1.8
Medium	Q9UBC2	Epidermal growth factor receptor substrate 15-like 1 OS=Homo sapiens OX=9606 GN=EPS15L1 PE=1 SV=1	FALSE	TRUE	1.15741	1	1	1	Not Found	Not Found	Not Found	Not Found	Not Found	Not Found	High	Not Found	Not Found	Not Found	0.001		212488			NS	#DIV/0!		#VALUE!									17.697										212488										1				2.42
Medium	A0A024R0J1	Non-specific serine/threonine protein kinase OS=Homo sapiens OX=9606 GN=PAK4 PE=4 SV=1	FALSE	TRUE	2.19966	1	2	1	Not Found	Not Found	Peak Found	Not Found	Not Found	Not Found	Not Found	High	Not Found	Not Found	1.739	1.39768e+06	803949			NS	0.797854	#DIV/0!	#DIV/0!		0.797854				20.4146				19.6167					1.39768e+06					803949					1					1			1.62
Medium	A0A223LX15	Suppressor of fused homolog OS=Homo sapiens OX=9606 GN=SUFU PE=2 SV=1	FALSE	TRUE	2.6616	1	1	1	Not Found	Not Found	Not Found	High	Not Found	Not Found	Not Found	Not Found	Peak Found	Not Found	0.484	523351	1.0815e+06			NS	-1.04719	#DIV/0!	#DIV/0!			-1.04719				18.9974				20.0446					523351					1.0815e+06					1					1		0
Medium	O15440	Multidrug resistance-associated protein 5 OS=Homo sapiens OX=9606 GN=ABCC5 PE=1 SV=2	FALSE	TRUE	0.765484	1	1	1	Not Found	Not Found	Not Found	High	Not Found	Not Found	Not Found	Not Found	Peak Found	Not Found	0.881	2.2485e+06	2.55242e+06			NS	-0.182907	#DIV/0!	#DIV/0!			-0.182907				21.1005				21.2834					2.2485e+06					2.55242e+06					1					1		1.86
Medium	A0A2P9AJP9	Aerobic cobaltochelatase subunit CobS OS=Homo sapiens OX=9606 GN=cobS PE=4 SV=1	FALSE	TRUE	2.44648	1	1	1	Not Found	Not Found	Not Found	Not Found	Not Found	Not Found	Not Found	Not Found	High	Not Found	0.001		610378			NS	#DIV/0!		#VALUE!											19.2193										610378										1		1.61
Medium	Q96HU8	GTP-binding protein Di-Ras2 OS=Homo sapiens OX=9606 GN=DIRAS2 PE=1 SV=1	FALSE	TRUE	5.52764	1	4	1	Medium	Not Found	Not Found	Not Found	High	Not Found	Not Found	Not Found	High	Not Found	0.695	1.60991e+06	2.31743e+06	94.71		NS	#DIV/0!	#DIV/0!	#DIV/0!								19.0204			21.1441		2.68808e+06				531753				2.31743e+06		1				1				1		3.69
Medium	P36896	Activin receptor type-1B OS=Homo sapiens OX=9606 GN=ACVR1B PE=1 SV=1	FALSE	TRUE	1.9802	1	1	1	Not Found	Not Found	Not Found	Not Found	Peak Found	Not Found	Not Found	Not Found	Not Found	High	0.575	113440	197360			NS	-0.798904	#DIV/0!	#DIV/0!				-0.798904				16.7916				17.5905					113440					197360					1					1	2.4
Medium	Q00796	Sorbitol dehydrogenase OS=Homo sapiens OX=9606 GN=SORD PE=1 SV=4	FALSE	TRUE	4.48179	1	1	1	Not Found	Not Found	Not Found	Not Found	Not Found	Not Found	Not Found	Not Found	Not Found	Not Found						NS	#DIV/0!		#VALUE!																																	0
Medium	Q53G19	Mitochondrial ribosomal protein L11 isoform a variant (Fragment) OS=Homo sapiens OX=9606 PE=2 SV=1	FALSE	TRUE	6.25	1	2	1	Not Found	Medium	Not Found	Not Found	Not Found	Not Found	High	Not Found	Not Found	Not Found						NS	#DIV/0!		#VALUE!																																	0
Medium	Q6MZN0	Uncharacterized protein DKFZp686L16252 (Fragment) OS=Homo sapiens OX=9606 GN=DKFZp686L16252 PE=2 SV=1	FALSE	TRUE	3.41207	1	1	1	Not Found	Not Found	Not Found	Peak Found	Not Found	Not Found	Not Found	Not Found	High	Not Found	0.713	187701	263375			NS	-0.48868	#DIV/0!	#DIV/0!			-0.48868				17.5181				18.0068					187701					263375					1					1		0
Medium	Q6ICB4	Sesquipedalian-2 OS=Homo sapiens OX=9606 GN=PHETA2 PE=1 SV=1	FALSE	TRUE	3.861	1	1	1	Not Found	High	Not Found	Not Found	Not Found	Not Found	Peak Found	Not Found	Not Found	Not Found	1.083	1.09289e+06	1.00908e+06			NS	0.115098	#DIV/0!	#DIV/0!	0.115098				20.0597				19.9446					1.09289e+06					1.00908e+06					1					1				1.74
Medium	O75808	Calpain-15 OS=Homo sapiens OX=9606 GN=CAPN15 PE=1 SV=1	FALSE	TRUE	1.38122	1	1	1	Not Found	High	Not Found	Not Found	Not Found	Not Found	Peak Found	Not Found	Not Found	Not Found	7.953	1.08755e+06	136749			NS	2.99148	#DIV/0!	#DIV/0!	2.99148				20.0527				17.0612					1.08755e+06					136749					1					1				0
Medium	Q92692	Nectin-2 OS=Homo sapiens OX=9606 GN=NECTIN2 PE=1 SV=1	FALSE	TRUE	1.85874	1	1	1	Not Found	Peak Found	Not Found	Not Found	Not Found	Not Found	High	Not Found	Not Found	Not Found	0.457	260836	570843			NS	-1.12995	#DIV/0!	#DIV/0!	-1.12995				17.9928				19.1227					260836					570843					1					1				1.61
Medium	A0A2P9AFQ5	Exopolysaccharide biosynthesis polyprenyl glycosylphosphotransferase OS=Homo sapiens OX=9606 GN=BQ8482_120015 PE=4 SV=1	FALSE	TRUE	3.7182	2	2	1	Not Found	Not Found	Not Found	Not Found	Not Found	Not Found	Medium	Not Found	Not Found	Not Found	0.001		452582			NS	#DIV/0!		#VALUE!									18.7878										452582										1				0
Medium	B2RAP6	cDNA, FLJ95040, highly similar to Homo sapiens glutamate receptor, ionotropic, kainate 4 (GRIK4), mRNA OS=Homo sapiens OX=9606 PE=2 SV=1	FALSE	TRUE	1.35983	2	3	2	Not Found	Peak Found	Not Found	Peak Found	Not Found	Not Found	Medium	Not Found	High	Not Found	0.689	1.06749e+07	1.54941e+07			NS	-0.537505	#DIV/0!	#DIV/0!	-0.537505				23.3477				23.8852					1.06749e+07					1.54941e+07					1					1				0
Medium	A0A024R7N6	Phosphoinositide-3-kinase, regulatory subunit 2 (P85 beta), isoform CRA_a OS=Homo sapiens OX=9606 GN=PIK3R2 PE=4 SV=1	FALSE	TRUE	1.51099	1	1	1	Not Found	Not Found	Not Found	Not Found	Peak Found	Not Found	Not Found	Not Found	Not Found	High						NS	#DIV/0!		#VALUE!																																	1.98
Medium	P56817	Beta-secretase 1 OS=Homo sapiens OX=9606 GN=BACE1 PE=1 SV=3	FALSE	TRUE	2.19561	1	1	1	Not Found	High	Not Found	Not Found	Not Found	Not Found	Peak Found	Not Found	Not Found	Not Found	2.67	665655	249272			NS	1.41706	#DIV/0!	#DIV/0!	1.41706				19.3444				17.9274					665655					249272					1					1				2.1
Medium	O14681	Etoposide-induced protein 2.4 homolog OS=Homo sapiens OX=9606 GN=EI24 PE=1 SV=4	FALSE	TRUE	7.05882	2	2	2	Not Found	Not Found	Not Found	Peak Found	Not Found	Not Found	Not Found	Not Found	High	Not Found	1.032	3.29011e+06	3.18775e+06			NS	0.0456	#DIV/0!	#DIV/0!			0.0456				21.6497				21.6041					3.29011e+06					3.18775e+06					2					2		0
Medium	Q9H814	Phosphorylated adapter RNA export protein OS=Homo sapiens OX=9606 GN=PHAX PE=1 SV=1	FALSE	TRUE	2.79188	1	2	1	Not Found	High	High	Not Found	Not Found	Not Found	Peak Found	Peak Found	Not Found	Not Found	1.419	1.23221e+06	868392			NS	0.504826	#DIV/0!	#DIV/0!		0.504826				20.2328				19.728					1.23221e+06					868392					1					1			0
Medium	Q96G03	Phosphoglucomutase-2 OS=Homo sapiens OX=9606 GN=PGM2 PE=1 SV=4	FALSE	TRUE	2.77778	2	5	1	Not Found	Not Found	Not Found	Not Found	Not Found	Not Found	Not Found	High	Not Found	Not Found						NS	#DIV/0!		#VALUE!																																	1.78
Medium	E7EUF1	Ectonucleotide pyrophosphatase/phosphodiesterase family member 2 OS=Homo sapiens OX=9606 GN=ENPP2 PE=1 SV=1	FALSE	TRUE	2.82805	2	2	2	Not Found	Not Found	Not Found	Not Found	High	Not Found	Not Found	Not Found	Not Found	Not Found	1000	243344				NS	#DIV/0!		#VALUE!								17.8926									243344										1						0
Medium	A8K7Z3	cDNA FLJ77229, highly similar to Homo sapiens GRIP1 associated protein 1 (GRIPAP1), transcript variant 1, mRNA OS=Homo sapiens OX=9606 PE=2 SV=1	FALSE	TRUE	1.78359	1	1	1	High	Not Found	Not Found	Not Found	Not Found	Not Found	Not Found	Not Found	Not Found	Not Found						NS	#DIV/0!		#VALUE!																																	0
Medium	A0A2P9APH7	Uncharacterized protein OS=Homo sapiens OX=9606 GN=BQ8482_330190 PE=4 SV=1	FALSE	TRUE	11.1842	1	1	1	Not Found	Not Found	Not Found	Not Found	Not Found	Not Found	High	Not Found	Not Found	Not Found	0.001		52908.6			NS	#DIV/0!		#VALUE!									15.6912										52908.6										1				0
Medium	Q1PHJ8	GLIS family zinc finger 3 transcript variant TS2 (Fragment) OS=Homo sapiens OX=9606 GN=GLIS3 PE=1 SV=1	FALSE	TRUE	7.37705	1	1	1	Not Found	Not Found	Not Found	Not Found	Not Found	Not Found	Not Found	Not Found	Not Found	Not Found						NS	#DIV/0!		#VALUE!																																	1.69
Medium	Q8IW70	Transmembrane protein 151B OS=Homo sapiens OX=9606 GN=TMEM151B PE=2 SV=2	FALSE	TRUE	5.83039	2	2	2	Not Found	Not Found	Not Found	Not Found	Not Found	Not Found	High	Not Found	Not Found	Not Found	0.001		20534774			NS	#DIV/0!		#VALUE!									24.2916										20534774										1				2.29
Medium	Q8NB25	Protein FAM184A OS=Homo sapiens OX=9606 GN=FAM184A PE=2 SV=3	FALSE	TRUE	2.19298	2	2	2	Not Found	Not Found	Peak Found	Not Found	Not Found	Not Found	Not Found	High	Not Found	Not Found	0.599	624130	1041784			NS	-0.739138	#DIV/0!	#DIV/0!		-0.739138				19.2515				19.9906					624130					1041784					1					1			0
Medium	Q7L2R6	Zinc finger protein 765 OS=Homo sapiens OX=9606 GN=ZNF765 PE=1 SV=2	FALSE	TRUE	4.0153	2	2	1	Medium	Not Found	Not Found	Not Found	Not Found	Not Found	Not Found	Not Found	Not Found	Not Found	0.617	419958	681115	51.75		NS	-0.247735	#DIV/0!	#DIV/0!	-0.247735				19.1298				19.3775				266270	573647					681115				1	1					1				1.98
Medium	Q86T96	E3 ubiquitin-protein ligase RNF180 OS=Homo sapiens OX=9606 GN=RNF180 PE=2 SV=2	FALSE	TRUE	2.02703	1	1	1	Not Found	Not Found	Not Found	Not Found	Not Found	Not Found	Not Found	Not Found	Not Found	Not Found						NS	#DIV/0!		#VALUE!																																	2.04
Medium	A0A126LB22	U95 OS=Homo sapiens OX=9606 GN=U95 PE=4 SV=1	FALSE	TRUE	2.41287	2	2	2	Not Found	Not Found	Not Found	Not Found	Not Found	Not Found	Medium	Not Found	Not Found	Not Found	0.001		133757			NS	#DIV/0!		#VALUE!									17.0293										133757										1				1.6
Medium	A0A2P9AMD8	Uncharacterized protein OS=Homo sapiens OX=9606 GN=BQ8482_280017 PE=4 SV=1	FALSE	TRUE	19.7531	2	2	2	Not Found	Medium	Not Found	Not Found	Not Found	Not Found	Not Found	Medium	Not Found	Not Found	3.501	882545	252063			NS	#DIV/0!	#DIV/0!	#DIV/0!					19.7513					17.9434				882545						252063				1						1			1.66
Medium	Q1RMN8	Immunoglobulin light chain, lambda gene cluster OS=Bos taurus GN=IGL@ PE=2 SV=1	TRUE	FALSE	7.69231	2	2	2	Not Found	Not Found	Not Found	Not Found	Not Found	Not Found	Not Found	Not Found	High	Not Found	0.001		423382			NS	#DIV/0!		#VALUE!											18.6916										423382										2		0
Medium	B3KN79	cDNA FLJ13894 fis, clone THYRO1001671, highly similar to 59 kDa 2'-5'-oligoadenylate synthetase-like protein OS=Homo sapiens OX=9606 PE=2 SV=1	FALSE	TRUE	3.30739	1	2	1	Not Found	Not Found	Not Found	Not Found	Not Found	Not Found	Not Found	Medium	Not Found	Not Found	0.001		175786			NS	#DIV/0!		#VALUE!										17.4235										175786										1			0
Medium	Q96EM0	Trans-3-hydroxy-L-proline dehydratase OS=Homo sapiens OX=9606 GN=L3HYPDH PE=1 SV=2	FALSE	TRUE	3.9548	1	1	1	Not Found	Not Found	Peak Found	Not Found	Not Found	Not Found	Not Found	High	Not Found	Not Found	0.701	222047	316588			NS	-0.51174	#DIV/0!	#DIV/0!		-0.51174				17.7605				18.2722					222047					316588					1					1			0
Medium	A0A024R2M8	Xeroderma pigmentosum, complementation group C, isoform CRA_a OS=Homo sapiens OX=9606 GN=XPC PE=4 SV=1	FALSE	TRUE	1.2766	1	1	1	Not Found	Peak Found	Not Found	Not Found	Not Found	Not Found	High	Not Found	Not Found	Not Found						NS	#DIV/0!		#VALUE!																																	0
Medium	B4DSW4	cDNA FLJ51541, moderately similar to Transcription factor Sp8 OS=Homo sapiens OX=9606 PE=2 SV=1	FALSE	TRUE	14.6497	2	2	2	Not Found	Not Found	Not Found	Peak Found	Not Found	Not Found	Not Found	Not Found	Medium	Not Found	0.652	1.77698e+07	2.7247e+07			NS	-0.616674	#DIV/0!	#DIV/0!			-0.616674				24.0829				24.6996					1.77698e+07					2.7247e+07					1					1		0
Medium	A0A2X0SFS3	ARAP2 (Fragment) OS=Homo sapiens OX=9606 GN=ARAP2 PE=4 SV=1	FALSE	TRUE	0.762016	1	1	1	Not Found	Not Found	Not Found	Not Found	Not Found	Not Found	Not Found	Not Found	Not Found	Not Found						NS	#DIV/0!		#VALUE!																																	1.9
Medium	Q7Z407	CUB and sushi domain-containing protein 3 OS=Homo sapiens OX=9606 GN=CSMD3 PE=2 SV=3	FALSE	TRUE	1.13299	2	2	2	Not Found	Medium	Not Found	Not Found	Not Found	Not Found	Not Found	High	Not Found	Not Found	1000	68322.6				NS	#DIV/0!		#VALUE!					16.0601									68322.6										1									2.06
Medium	A0A140T9B8	MHC class I polypeptide-related sequence A (Fragment) OS=Homo sapiens OX=9606 GN=MICA PE=1 SV=1	FALSE	TRUE	7.24638	2	4	1	Not Found	Not Found	Not Found	Not Found	Not Found	Not Found	Not Found	Not Found	Not Found	Not Found						NS	#DIV/0!		#VALUE!																																	1.79
Medium	Q5U5Z3	Paraneoplastic antigen MA2 OS=Homo sapiens OX=9606 GN=PNMA2 PE=2 SV=1	FALSE	TRUE	4.12088	2	3	1	Not Found	Not Found	Not Found	Not Found	Not Found	Not Found	Not Found	Not Found	Medium	Not Found	0.001		782948			NS	#DIV/0!		#VALUE!											19.5786										782948										1		1.94
Medium	Q9P203	BTB/POZ domain-containing protein 7 OS=Homo sapiens OX=9606 GN=BTBD7 PE=1 SV=3	FALSE	TRUE	0.883392	1	1	1	Not Found	Not Found	High	Not Found	Not Found	Not Found	Not Found	Peak Found	Not Found	Not Found	0.966	700689	725461			NS	-0.0501231	#DIV/0!	#DIV/0!		-0.0501231				19.4184				19.4685					700689					725461					1					1			0
Medium	Q9H0X9	Oxysterol-binding protein-related protein 5 OS=Homo sapiens OX=9606 GN=OSBPL5 PE=1 SV=1	FALSE	TRUE	2.95791	2	2	1	Not Found	Not Found	Not Found	Not Found	Not Found	Not Found	Not Found	Not Found	Medium	Not Found						NS	#DIV/0!		#VALUE!																																	0
Medium	Q9H668	CST complex subunit STN1 OS=Homo sapiens OX=9606 GN=STN1 PE=1 SV=2	FALSE	TRUE	3.26087	1	1	1	Not Found	Not Found	Not Found	Peak Found	Not Found	Not Found	Not Found	Not Found	High	Not Found	0.089	5.52271e+06	6.18303e+07			NS	-3.48487	#DIV/0!	#DIV/0!			-3.48487				22.3969				25.8818					5.52271e+06					6.18303e+07					1					1		0
Medium	Q96M89	Coiled-coil domain-containing protein 138 OS=Homo sapiens OX=9606 GN=CCDC138 PE=1 SV=1	FALSE	TRUE	2.85714	2	2	2	Not Found	Not Found	Not Found	Peak Found	Not Found	Not Found	Not Found	Not Found	Medium	Not Found	0.933	1.30724e+06	1.40111e+06			NS	-0.100045	#DIV/0!	#DIV/0!			-0.100045				20.3181				20.4181					1.30724e+06					1.40111e+06					1					1		1.83
Medium	Q96EX2	RING finger and transmembrane domain-containing protein 2 OS=Homo sapiens OX=9606 GN=RNFT2 PE=2 SV=2	FALSE	TRUE	7.43243	2	2	2	Not Found	Not Found	Medium	Peak Found	Not Found	Not Found	Not Found	Peak Found	High	Not Found	0.729	158568	217398			NS	-0.455236	#DIV/0!	#DIV/0!			-0.455236				17.2747				17.73					158568					217398					1					1		0
Medium	Q5T6M2	Putative uncharacterized protein encoded by LINC00242 OS=Homo sapiens OX=9606 GN=LINC00242 PE=5 SV=1	FALSE	TRUE	7.31707	1	3	1	Not Found	Not Found	Not Found	Not Found	Not Found	Not Found	Not Found	Not Found	Not Found	Not Found						NS	#DIV/0!		#VALUE!																																	2.12
Medium	Q9NUD5	Zinc finger CCHC domain-containing protein 3 OS=Homo sapiens OX=9606 GN=ZCCHC3 PE=1 SV=1	FALSE	TRUE	3.21782	1	1	1	Not Found	Not Found	High	Not Found	Not Found	Not Found	Not Found	Not Found	Not Found	Not Found	1000	44018				NS	#DIV/0!		#VALUE!						15.4258									44018										1								0
Medium	Q96Q15	Serine/threonine-protein kinase SMG1 OS=Homo sapiens OX=9606 GN=SMG1 PE=1 SV=3	FALSE	TRUE	1.03797	2	2	2	Not Found	Medium	Not Found	Not Found	Not Found	Not Found	High	Not Found	Not Found	Not Found	0.437	440800	1.00842e+06			NS	-1.1939	#DIV/0!	#DIV/0!	-1.1939				18.7498				19.9437					440800					1.00842e+06					2					2				2.05
Medium	A0A2P9ANT3	Glutamate synthase, large subunit OS=Homo sapiens OX=9606 GN=gltB PE=4 SV=1	FALSE	TRUE	1.3266	1	2	1	Not Found	Not Found	Not Found	Not Found	Not Found	Not Found	Not Found	Not Found	High	Not Found	0.001		83966.7			NS	#DIV/0!		#VALUE!											16.3575										83966.7										1		2.51
Medium	Q9H788	SH2 domain-containing protein 4A OS=Homo sapiens OX=9606 GN=SH2D4A PE=1 SV=1	FALSE	TRUE	2.64317	1	1	1	Peak Found	Not Found	Not Found	Not Found	Not Found	High	Not Found	Not Found	Not Found	Not Found	2.486	543777	218746			NS	#DIV/0!		#VALUE!													543777					218746					1					1					1.65
Medium	A0A2P9AWG7	Potassium translocating ATPase, subunit B OS=Homo sapiens OX=9606 GN=kdpB PE=3 SV=1	FALSE	TRUE	1.72166	1	1	1	Not Found	High	Not Found	Not Found	Not Found	Not Found	Not Found	Not Found	Not Found	Not Found	1000	637990				NS	#DIV/0!		#VALUE!					19.2832									637990										1									1.74
Medium	Q6RJW0	Alpha-1,4-galactosyltransferase OS=Homo sapiens OX=9606 GN=A4GALT PE=4 SV=1	FALSE	TRUE	7.93201	2	2	2	Not Found	Medium	Not Found	Not Found	Not Found	Not Found	Not Found	Not Found	Not Found	Not Found						NS	#DIV/0!		#VALUE!																																	3.33
Medium	A0A024QZ15	Heme carrier protein 1, isoform CRA_a OS=Homo sapiens OX=9606 GN=HCP1 PE=4 SV=1	FALSE	TRUE	2.83224	1	1	1	Not Found	Not Found	Not Found	High	Not Found	Not Found	Not Found	Not Found	Peak Found	Not Found	0.568	347817	612797			NS	-0.817082	#DIV/0!	#DIV/0!			-0.817082				18.408				19.225					347817					612797					1					1		1.61
Medium	Q15075	Early endosome antigen 1 OS=Homo sapiens OX=9606 GN=EEA1 PE=1 SV=2	FALSE	TRUE	2.12615	2	2	2	Not Found	Not Found	Not Found	Not Found	Not Found	Medium	Not Found	Not Found	High	Not Found	0.001		67106.7			NS	#DIV/0!		#VALUE!																		67106.7										1					2.11
Medium	A0A024R2F8	Coiled-coil-helix-coiled-coil-helix domain containing 4, isoform CRA_b OS=Homo sapiens OX=9606 GN=CHCHD4 PE=4 SV=1	FALSE	TRUE	5.80645	1	2	1	Not Found	Medium	Not Found	Not Found	Not Found	Not Found	Medium	Not Found	Not Found	Not Found	0.585	411126	702188			NS	-0.772276	#DIV/0!	#DIV/0!	-0.772276				18.6492				19.4215					411126					702188					1					1				0
Medium	O75909	Cyclin-K OS=Homo sapiens OX=9606 GN=CCNK PE=1 SV=2	FALSE	TRUE	2.75862	1	1	1	Not Found	Not Found	Peak Found	Not Found	Not Found	Not Found	Not Found	High	Not Found	Not Found	1.396	1.01087e+06	723862			NS	0.481804	#DIV/0!	#DIV/0!		0.481804				19.9472				19.4654					1.01087e+06					723862					1					1			1.61
Medium	Q16549	Proprotein convertase subtilisin/kexin type 7 OS=Homo sapiens OX=9606 GN=PCSK7 PE=1 SV=2	FALSE	TRUE	1.40127	1	1	1	Not Found	Not Found	Not Found	Not Found	Peak Found	Not Found	Not Found	Not Found	Not Found	High	2.462	270955	110034			NS	1.30011	#DIV/0!	#DIV/0!				1.30011				18.0477				16.7476					270955					110034					1					1	2.91
Medium	Q9P031	Thyroid transcription factor 1-associated protein 26 OS=Homo sapiens OX=9606 GN=CCDC59 PE=1 SV=2	FALSE	TRUE	4.56432	1	1	1	Not Found	Not Found	High	Not Found	Not Found	Not Found	Not Found	Peak Found	Not Found	Not Found	2.954	664829	225086			NS	1.56251	#DIV/0!	#DIV/0!		1.56251				19.3426				17.7801					664829					225086					1					1			1.76
Medium	D6W593	THUMP domain containing 2, isoform CRA_b OS=Homo sapiens OX=9606 GN=THUMPD2 PE=4 SV=1	FALSE	TRUE	2.38569	1	1	1	Not Found	Not Found	Not Found	High	Not Found	Not Found	Not Found	Not Found	Peak Found	Not Found	0.858	876643	1.02194e+06			NS	-0.221251	#DIV/0!	#DIV/0!			-0.221251				19.7416				19.9629					876643					1.02194e+06					1					1		0
Medium	Q8N7W2	BEN domain-containing protein 7 OS=Homo sapiens OX=9606 GN=BEND7 PE=1 SV=2	FALSE	TRUE	4.23892	2	2	2	Not Found	Medium	Not Found	Not Found	Not Found	Not Found	Not Found	Not Found	Not Found	Not Found	1000	339694				NS	#DIV/0!		#VALUE!					18.3739									339694										1									0
Medium	P0C870	JmjC domain-containing protein 7 OS=Homo sapiens OX=9606 GN=JMJD7 PE=1 SV=1	FALSE	TRUE	3.16456	1	1	1	Not Found	Not Found	Not Found	High	Not Found	Not Found	Not Found	Not Found	Peak Found	Not Found	0.763	227951	298857			NS	-0.390729	#DIV/0!	#DIV/0!			-0.390729				17.7984				18.1891					227951					298857					1					1		0
Medium	V9HVZ6	Actin-related protein 2/3 complex subunit OS=Homo sapiens OX=9606 GN=HEL-68 PE=2 SV=1	FALSE	TRUE	2.7027	1	1	1	Not Found	Not Found	Not Found	Not Found	Not Found	Not Found	Not Found	Not Found	High	Not Found						NS	#DIV/0!		#VALUE!																																	2.02
Medium	O75460	Serine/threonine-protein kinase/endoribonuclease IRE1 OS=Homo sapiens OX=9606 GN=ERN1 PE=1 SV=2	FALSE	TRUE	1.74002	2	2	2	Not Found	Medium	Not Found	Not Found	Not Found	Not Found	Medium	Not Found	Not Found	Not Found	0.677	5286782	7.81053e+06			NS	-0.56303	#DIV/0!	#DIV/0!	-0.56303				22.334				22.897					5286782					7.81053e+06					2					2				1.73
Medium	A0A0A0MS29	Mitochondrial fission factor OS=Homo sapiens OX=9606 GN=MFF PE=1 SV=1	FALSE	TRUE	5.88235	1	1	1	Not Found	Not Found	High	Not Found	Not Found	Not Found	Not Found	Peak Found	Not Found	Not Found	0.442	178103	402665			NS	-1.17687	#DIV/0!	#DIV/0!		-1.17687				17.4424				18.6192					178103					402665					1					1			1.97
Medium	A0A024R2Y7	Hyaluronidase-3 OS=Homo sapiens OX=9606 GN=HYAL3 PE=3 SV=1	FALSE	TRUE	2.8777	1	1	1	Not Found	Not Found	Not Found	Peak Found	Not Found	Not Found	Not Found	Not Found	High	Not Found	0.222	39783.6	179238			NS	-2.17163	#DIV/0!	#DIV/0!			-2.17163				15.2799				17.4515					39783.6					179238					1					1		0
Medium	Q147U1	Zinc finger protein 846 OS=Homo sapiens OX=9606 GN=ZNF846 PE=1 SV=2	FALSE	TRUE	6.00375	2	3	1	Not Found	Not Found	Not Found	Not Found	Not Found	Medium	Not Found	Not Found	Not Found	Medium	0.001		1.20343e+06		24.31	NS	#DIV/0!		#VALUE!												20.4276						996538				1.41032e+06						1				1	0
Medium	P12757	Ski-like protein OS=Homo sapiens OX=9606 GN=SKIL PE=1 SV=2	FALSE	TRUE	1.60819	1	1	1	Not Found	Not Found	Not Found	Not Found	Not Found	Not Found	Not Found	Not Found	Not Found	Not Found						NS	#DIV/0!		#VALUE!																																	1.75
Medium	O43916	Carbohydrate sulfotransferase 1 OS=Homo sapiens OX=9606 GN=CHST1 PE=1 SV=1	FALSE	TRUE	3.64964	2	4	1	Not Found	Not Found	Not Found	Medium	Not Found	Not Found	Not Found	Not Found	Peak Found	Not Found						NS	#DIV/0!		#VALUE!																																	5.24
Medium	A0A2P9ANM4	Uncharacterized protein OS=Homo sapiens OX=9606 GN=BQ8482_310074 PE=4 SV=1	FALSE	TRUE	6.639	2	2	2	Not Found	Not Found	Not Found	Not Found	Not Found	Not Found	Medium	Not Found	Not Found	Not Found						NS	#DIV/0!		#VALUE!																																	0
Medium	E9PG32	Dynein heavy chain 12, axonemal OS=Homo sapiens OX=9606 GN=DNAH12 PE=1 SV=2	FALSE	TRUE	0.277778	1	1	1	High	Not Found	Not Found	Not Found	Not Found	Peak Found	Not Found	Not Found	Not Found	Not Found	1.378	614946	446387			NS	#DIV/0!		#VALUE!													614946					446387					1					1					0
Medium	B2RBJ8	Glutamyl-tRNA(Gln) amidotransferase subunit A, mitochondrial OS=Homo sapiens OX=9606 GN=QRSL1 PE=2 SV=1	FALSE	TRUE	3.0303	1	1	1	Not Found	Not Found	Not Found	Not Found	Not Found	Not Found	Not Found	High	Not Found	Not Found						NS	#DIV/0!		#VALUE!																																	0
Medium	A0A2R8Y6X2	D-aminoacyl-tRNA deacylase OS=Homo sapiens OX=9606 GN=DTD1 PE=1 SV=1	FALSE	TRUE	7.04225	1	2	1	Not Found	Not Found	High	Not Found	Not Found	Not Found	Not Found	Peak Found	Not Found	Not Found	0.808	838624	1.03833e+06			NS	-0.308162	#DIV/0!	#DIV/0!		-0.308162				19.6777				19.9858					838624					1.03833e+06					1					1			0
Medium	A8MXB7	Sorting nexin-24 OS=Homo sapiens OX=9606 GN=SNX24 PE=1 SV=1	FALSE	TRUE	4.45545	1	1	1	Not Found	Not Found	Peak Found	Not Found	Not Found	Not Found	Not Found	High	Not Found	Not Found	1.205	275582	228748			NS	0.268724	#DIV/0!	#DIV/0!		0.268724				18.0721				17.8034					275582					228748					1					1			0
Medium	A0A024R7F4	Deoxyribonuclease II, lysosomal, isoform CRA_a OS=Homo sapiens OX=9606 GN=DNASE2 PE=4 SV=1	FALSE	TRUE	3.33333	1	1	1	High	Not Found	Not Found	Not Found	Not Found	Peak Found	Not Found	Not Found	Not Found	Not Found	1.606	3.44544e+06	2.14554e+06			NS	#DIV/0!		#VALUE!													3.44544e+06					2.14554e+06					1					1					2.27
Medium	Q15691	Microtubule-associated protein RP/EB family member 1 OS=Homo sapiens OX=9606 GN=MAPRE1 PE=1 SV=3	FALSE	TRUE	6.34328	1	1	1	Not Found	Not Found	Peak Found	Not Found	Not Found	Not Found	Not Found	High	Not Found	Not Found	1.263	158193	125231			NS	0.337089	#DIV/0!	#DIV/0!		0.337089				17.2713				16.9342					158193					125231					1					1			0
Medium	A0A024R5U9	Chromosome 1 open reading frame 71, isoform CRA_d OS=Homo sapiens OX=9606 GN=C1orf71 PE=4 SV=1	FALSE	TRUE	1.93103	1	2	1	Not Found	Not Found	Not Found	Not Found	Not Found	Not Found	High	Not Found	Not Found	Not Found	0.001		190228			NS	#DIV/0!		#VALUE!									17.5374										190228										1				2.27
Medium	A8K2S5	cDNA FLJ75627, highly similar to Homo sapiens abhydrolase domain containing 2 (ABHD2), transcript variant 1, mRNA OS=Homo sapiens OX=9606 PE=2 SV=1	FALSE	TRUE	2.35294	1	1	1	Not Found	Not Found	High	Not Found	Not Found	Not Found	Not Found	Not Found	Not Found	Not Found	1000	323197				NS	#DIV/0!		#VALUE!						18.3021									323197										1								0
Medium	A6NNL5	Uncharacterized protein C15orf61 OS=Homo sapiens OX=9606 GN=C15orf61 PE=2 SV=2	FALSE	TRUE	10.1911	2	2	2	Not Found	Not Found	Not Found	Medium	Not Found	Not Found	Not Found	Not Found	High	Not Found	0.678	1.22377e+06	1.80452e+06			NS	-0.560288	#DIV/0!	#DIV/0!			-0.560288				20.2229				20.7832					1.22377e+06					1.80452e+06					2					2		1.91
Medium	A8IE48	GA binding protein transcription factor alpha subunit 60kDa OS=Homo sapiens OX=9606 GN=GABPA PE=2 SV=1	FALSE	TRUE	2.64317	1	1	1	Not Found	Not Found	Not Found	Not Found	Peak Found	Not Found	Not Found	Not Found	Not Found	High	0.955	141052	147697			NS	-0.0664169	#DIV/0!	#DIV/0!				-0.0664169				17.1059				17.1723					141052					147697					1					1	2.05
Medium	A0A2P9AIG2	Uncharacterized protein OS=Homo sapiens OX=9606 GN=BQ8482_180120 PE=4 SV=1	FALSE	TRUE	9.70464	2	7	2	Medium	Not Found	Not Found	Not Found	Medium	Not Found	Medium	Not Found	High	Not Found	0.004	607620	170217360	39.18	133.14	NS	#DIV/0!	#DIV/0!	#DIV/0!								18.7448	23.2492		28.2999		775953				439287		9970382		330464338		1				1		1		1		11.22
High	C0JYY2	Apolipoprotein B (Including Ag(X) antigen), isoform CRA_a OS=Homo sapiens OX=9606 GN=APOB PE=4 SV=1	FALSE	TRUE	1.73132	8	33	5	Not Found	Peak Found	Not Found	Not Found	High	Not Found	High	High	High	Not Found	0.021	224844	1.05584e+07	53.95	69.9	Duplicate	-4.19414	#DIV/0!	#DIV/0!	-4.19414				17.0855			18.2448	21.2797	24.0257	23.5227			139078			310611		2.54577e+06	1.70782e+07	1.20511e+07			1			1		3	2	4		30.59
High	P47929	Galectin-7 OS=Homo sapiens OX=9606 GN=LGALS7 PE=1 SV=2	FALSE	TRUE	30.1471	3	10	3	High	Not Found	Not Found	Not Found	High	Not Found	Not Found	Medium	High	Not Found	0.085	822726	9.62545e+06	61.03	91.66	NS	#DIV/0!	#DIV/0!	#DIV/0!								20.1676		21.6914	23.9193		467707				1.17774e+06			3386598	1.58643e+07		1				1			1	3		16.05
Medium	Q9ULD4	Bromodomain and PHD finger-containing protein 3 OS=Homo sapiens OX=9606 GN=BRPF3 PE=1 SV=2	FALSE	TRUE	1.3278	2	10	1	Medium	Not Found	Not Found	High	High	Not Found	Medium	Not Found	Medium	Not Found	0.179	3.52204e+06	1.96369e+07	81.88	104.95	Duplicate	-4.23889	#DIV/0!	#DIV/0!			-4.23889				18.0329	22.458	25.0279		22.2718		4.53642e+06			268199	5761511		3.42099e+07		5.06397e+06		1			1	1		1		2		12.44
High	A0A075B749	Myomegalin OS=Homo sapiens OX=9606 GN=PDE4DIP PE=1 SV=2	FALSE	TRUE	2.29654	5	8	5	Medium	Peak Found	Not Found	Not Found	Medium	Not Found	High	Not Found	Medium	Not Found	0.395	723680	1.83255e+06	143.73	94.65	Duplicate	-0.672558	#DIV/0!	#DIV/0!	-0.672558				20.8721			14.6976	21.5446		19.2091		225249	1.91922e+06			26572.5		3.05904e+06		606070		1	2			1		2		1		5.16
High	A0A2P9AGW9	Chaperone Hsp60, peptide-dependent ATPase, heat shock protein OS=Homo sapiens OX=9606 GN=groEL PE=3 SV=1	FALSE	TRUE	9.39227	5	17	2	Medium	Not Found	Not Found	Not Found	High	Not Found	High	Not Found	High	Not Found	0.242	6.18106e+06	2.55067e+07	101.07	47.58	NS	#DIV/0!	#DIV/0!	#DIV/0!								20.7501	24.0127		25.0228		1.05985e+07				1.76367e+06		1.69253e+07		3.40882e+07		2				2		4		3		24.72
High	Q08554	Desmocollin-1 OS=Homo sapiens OX=9606 GN=DSC1 PE=1 SV=2	FALSE	TRUE	8.83669	6	15	6	High	Not Found	Not Found	Not Found	High	Not Found	High	High	Not Found	Not Found	0.338	948771	2.80893e+06	54.55	91.17	NS	#DIV/0!	#DIV/0!	#DIV/0!								20.3264	19.9289	22.1394			582789				1.31475e+06		998161	4.6197e+06			2				3		1	2			5.33
High	P31151	Protein S100-A7 OS=Homo sapiens OX=9606 GN=S100A7 PE=1 SV=4	FALSE	TRUE	22.7723	2	18	2	High	Not Found	Not Found	Not Found	High	Not Found	Not Found	High	High	Peak Found	0.564	760129	1.34723e+06	65.41	21.44	NS	-0.0400225	#DIV/0!	#DIV/0!				-0.0400225				20.0843		20.5652		20.1243	408568				1.11169e+06			1.55149e+06		1.14296e+06	2				2			1		1	15.19
High	Q53XB4	Full-length cDNA clone CS0DF032YM23 of Fetal brain of Homo sapiens (human) OS=Homo sapiens OX=9606 GN=RAB1 PE=2 SV=1	FALSE	TRUE	16.3265	2	6	2	Medium	Not Found	Not Found	Not Found	High	Not Found	High	High	High	Not Found	0.268	1.28699e+06	4.8022e+06	36.41	138.1	NS	#DIV/0!	#DIV/0!	#DIV/0!								19.8661	19.9778	23.5708	19.8021		1618364				955614		1.03259e+06	12459838	914173		1				1		1	2	1		3.6
High	P81605	Dermcidin OS=Homo sapiens OX=9606 GN=DCD PE=1 SV=2	FALSE	TRUE	22.7273	3	84	3	High	Not Found	Not Found	Not Found	High	Not Found	High	High	High	Not Found	0.542	1.87384e+07	3.45439e+07	48.42	53.63	NS	#DIV/0!	#DIV/0!	#DIV/0!								24.5843	24.4788	25.7371	24.5357		1.23229e+07				2.51539e+07		2.3381e+07	5.59299e+07	2.43206e+07		3				3		2	3	3		141.47
High	P05109	Protein S100-A8 OS=Homo sapiens OX=9606 GN=S100A8 PE=1 SV=1	FALSE	TRUE	31.1828	3	32	3	High	Not Found	Not Found	Not Found	High	Not Found	High	High	High	Not Found	0.544	4.04363e+06	7.42777e+06	30.29	50.02	NS	#DIV/0!	#DIV/0!	#DIV/0!								21.5995	21.5876	23.233	23.1446		4.90958e+06				3.17768e+06		3.15139e+06	9.85871e+06	9.2732e+06		2				2		2	2	1		45
High	P05089	Arginase-1 OS=Homo sapiens OX=9606 GN=ARG1 PE=1 SV=2	FALSE	TRUE	12.7329	4	28	4	High	Not Found	Not Found	Not Found	High	Not Found	High	High	High	Not Found	0.58	884956	1.52606e+06	69.04	77.72	NS	#DIV/0!	#DIV/0!	#DIV/0!								20.3288	19.5211	21.4634	19.8333		452956				1.31696e+06		752398	2.8916e+06	934180		1				4		1	3	1		38.01
High	B2CIS9	Caspase 14, apoptosis-related cysteine peptidase OS=Homo sapiens OX=9606 GN=CASP14 PE=2 SV=1	FALSE	TRUE	16.9421	4	17	4	High	Not Found	Not Found	Not Found	High	Not Found	Not Found	High	High	Not Found	0.519	1.06783e+06	2.05685e+06	9.94	76.24	NS	#DIV/0!	#DIV/0!	#DIV/0!								19.9211		21.5941	19.8545		1.14291e+06				992755			3.16574e+06	947954		2				2			3	2		14.87
High	Q05707	Collagen alpha-1(XIV) chain OS=Homo sapiens OX=9606 GN=COL14A1 PE=1 SV=3	FALSE	TRUE	2.61693	4	21	4	High	Not Found	Not Found	Peak Found	High	Medium	High	High	High	High	0.649	1.09844e+07	1.69336e+07	15.71	15.17	NS	#DIV/0!	#DIV/0!	#DIV/0!								23.219	24.2248	23.7877	23.9946		1.22049e+07				9.76402e+06		19605878	1.44811e+07	1.6714e+07		1				2		1	2	1		42.12
High	A0A087WZY1	Uncharacterized protein OS=Homo sapiens OX=9606 PE=4 SV=1	FALSE	TRUE	16.6038	1	51	1	High	Not Found	Not Found	Not Found	High	Not Found	High	High	Not Found	Not Found	0.701	1.70098e+07	2.42637e+07	24.95	22.51	NS	#DIV/0!	#DIV/0!	#DIV/0!								23.7398	24.7454	24.2822			2.00111e+07				1.40084e+07		2.81252e+07	2.04022e+07			1				1		1	1			58.79
Medium	S6BAR0	IgG L chain OS=Homo sapiens OX=9606 PE=2 SV=1	FALSE	TRUE	8.33333	2	7	2	Peak Found	Not Found	Not Found	Not Found	High	High	Not Found	High	Medium	Medium	1.121	1.58995e+06	1.41824e+06	112.55	50.73	NS	#DIV/0!	#DIV/0!	#DIV/0!								18.3084		19.169	20.8436		2.85529e+06				324615	1.78361e+06		589454	1.88164e+06		1				1	1		1	1		9.83
High	A0A140VK00	Testicular tissue protein Li 227 OS=Homo sapiens OX=9606 PE=2 SV=1	FALSE	TRUE	7.38255	2	20	2	High	Not Found	Not Found	Not Found	High	Not Found	High	High	High	Not Found	0.907	1.25502e+06	1.38436e+06	71.9	45.15	NS	#DIV/0!	#DIV/0!	#DIV/0!								20.8523	20.4112	19.5251	20.9346		616954				1.89308e+06		1.39434e+06	754448	2.00428e+06		1				1		1	1	2		20.48
Medium	A0A075B6Z2	T cell receptor alpha joining 56 (Fragment) OS=Homo sapiens OX=9606 GN=TRAJ56 PE=4 SV=1	FALSE	TRUE	38.0952	1	318	1	High	Not Found	Peak Found	Not Found	High	Not Found	High	High	High	Not Found	1.053	2.65396e+06	2.52056e+06	36.95	9.18	NS	#DIV/0!	#DIV/0!	#DIV/0!								21.6746	21.3077	21.3671	21.1085		1.96054e+06				3.34738e+06		2.59577e+06	2.70489e+06	2.26103e+06		1				1		1	1	1		74.62
High	Q8N1N4	Keratin, type II cytoskeletal 78 OS=Homo sapiens OX=9606 GN=KRT78 PE=1 SV=2	FALSE	TRUE	25	13	137	10	High	Not Found	Not Found	Not Found	High	Not Found	High	High	High	Not Found	1.47	6.88783e+06	4.68591e+06	82.72	36.19	NS	#DIV/0!	#DIV/0!	#DIV/0!								23.38		22.4886	21.7335		2.85895e+06				1.09167e+07			5.88496e+06	3.48686e+06		7				8			4	4		220.47
High	A8K5N5	cDNA FLJ78142, highly similar to Homo sapiens transglutaminase 1 (K polypeptide epidermal type I, protein-glutamine-gamma-glutamyltransferase), mRNA OS=Homo sapiens OX=9606 PE=2 SV=1	FALSE	TRUE	3.05998	2	11	2	High	Not Found	Not Found	Not Found	High	Not Found	Medium	High	Medium	Not Found	1.661	714313	429927	95.03	29.24	NS	#DIV/0!	#DIV/0!	#DIV/0!								20.1878		18.9849	18.3796		234312				1.19431e+06			518821	341033		1				2			1	2		7.68
High	Q96P63	Serpin B12 OS=Homo sapiens OX=9606 GN=SERPINB12 PE=1 SV=1	FALSE	TRUE	10.6173	4	14	4	High	Not Found	Not Found	Not Found	High	Not Found	High	Medium	Not Found	Not Found	1.497	1.23873e+06	827432	60.81	45.46	NS	#DIV/0!	#DIV/0!	#DIV/0!								20.7564	19.0988	20.0604			706112				1.77135e+06		561437	1.09343e+06			1				4		1	2			12.27
High	A0A2P9ASV5	Chaperone Hsp60, peptide-dependent ATPase, heat shock protein OS=Homo sapiens OX=9606 GN=groEL PE=3 SV=1	FALSE	TRUE	7.09091	4	25	1	High	Not Found	Not Found	Not Found	High	Not Found	Not Found	Medium	High	Not Found	0.391	1.64516e+06	4.21104e+06	27.21	138.1	NS	#DIV/0!	#DIV/0!	#DIV/0!								20.3414		16.5918	22.9887		1.96175e+06				1.32857e+06			98767.6	8323305		1				1			1	1		40.75
High	Q02413	Desmoglein-1 OS=Homo sapiens OX=9606 GN=DSG1 PE=1 SV=2	FALSE	TRUE	10.2002	8	90	8	High	Not Found	Not Found	Not Found	High	Not Found	High	High	High	Not Found	1.537	5.03773e+06	3.27859e+06	76.14	107.65	NS	#DIV/0!	#DIV/0!	#DIV/0!								22.8858	22.8019	20.752	19.5308		2.32529e+06				7.75018e+06		7.31238e+06	1.76595e+06	757455		8				8		3	5	3		117.3
High	B2R4M6	Protein S100 OS=Homo sapiens OX=9606 PE=2 SV=1	FALSE	TRUE	43.8596	4	21	4	High	Not Found	Not Found	Not Found	High	Peak Found	Not Found	High	High	Not Found	0.771	4.78434e+06	6.20844e+06	49.85	130.45	NS	#DIV/0!	#DIV/0!	#DIV/0!								22.6255		21.5405	23.8774		3.0979e+06				6.47079e+06	164220		3.05031e+06	1.54108e+07		2				2	1		2	5		8.73
Medium	Q5T750	Skin-specific protein 32 OS=Homo sapiens OX=9606 GN=XP32 PE=1 SV=1	FALSE	TRUE	9.6	2	9	2	Medium	Peak Found	Not Found	Not Found	High	Not Found	Medium	Medium	Not Found	Not Found	0.752	522086	693993	69.71	138.85	Duplicate	-2.30598	#DIV/0!	#DIV/0!	-2.30598				18.0854			19.843	20.3914	13.6249			347689	278128			940439		1.37535e+06	12632.6			1	1			2		1	1			0
High	Q6PHR2	Serine/threonine-protein kinase ULK3 OS=Homo sapiens OX=9606 GN=ULK3 PE=1 SV=2	FALSE	TRUE	8.89831	4	9	4	Not Found	Not Found	High	Not Found	Medium	Not Found	Medium	High	High	Not Found	1.033	1.1153e+07	1.0797e+07	136.21	140.98	Duplicate	0.0222058	#DIV/0!	#DIV/0!		0.0222058				24.3841		18.649	15.0304	24.3619					2.18949e+07		411056		33464.9	2.15605e+07					4		1		1	4			13.29
High	P01040	Cystatin-A OS=Homo sapiens OX=9606 GN=CSTA PE=1 SV=1	FALSE	TRUE	37.7551	3	22	3	High	Not Found	Not Found	Not Found	High	Not Found	High	High	Medium	Not Found	4.178	1.90313e+06	455484	62.62	85.97	NS	#DIV/0!	#DIV/0!	#DIV/0!								21.3888	17.584	19.7891	18.0101		1.06048e+06				2.74579e+06		196482	905975	263994		1				1		1	3	1		28.61
High	Q5T749	Keratinocyte proline-rich protein OS=Homo sapiens OX=9606 GN=KPRP PE=1 SV=1	FALSE	TRUE	8.29016	5	33	5	High	Not Found	Not Found	Not Found	High	Not Found	High	Not Found	High	Not Found	8.21	7.44271e+06	906507	73.51	21.25	NS	#DIV/0!	#DIV/0!	#DIV/0!								23.4313	19.9919		19.5551		3.57392e+06				1.13115e+07		1.04269e+06		770321		3				5		1		2		49.89

### Sheet: Table S7
																													Individual LogFCs				Log2 Abundances
																																	SNX5+6 siRNA				Scramble siRNA
Protein FDR Confidence	Accession	Description	Gene Name	Contaminant	Human	Coverage	# Peptides	# PSMs	# Unique Peptides	Found in Sample: [S9] F5: Light, Sample, TGN46-HRP_SNX5/6 siRNA	Found in Sample: [S2] F1: Medium, Sample, TGN46-HRP_SNX5/6 siRNA	Found in Sample: [S4] F2: Medium, Sample, TGN46-HRP_SNX5/6 siRNA	Found in Sample: [S6] F3: Medium, Sample, TGN46-HRP_SNX5/6 siRNA	Found in Sample: [S7] F4: Light, Sample, TGN46-HRP_SNX5/6 siRNA	Found in Sample: [S10] F5: Medium, Sample, TGN46-HRP_Scrambled siRNA	Found in Sample: [S1] F1: Light, Sample, TGN46-HRP_Scrambled siRNA	Found in Sample: [S3] F2: Light, Sample, TGN46-HRP_Scrambled siRNA	Found in Sample: [S5] F3: Light, Sample, TGN46-HRP_Scrambled siRNA	Found in Sample: [S8] F4: Medium, Sample, TGN46-HRP_Scrambled siRNA	Abundance Ratio: (TGN46-HRP_SNX5/6 siRNA) / (TGN46-HRP_Scrambled siRNA)	Abundances (Grouped): TGN46-HRP_SNX5/6 siRNA	Abundances (Grouped): TGN46-HRP_Scrambled siRNA	Abundances (Grouped) Standard Error [%]: TGN46-HRP_SNX5/6 siRNA	Abundances (Grouped) Standard Error [%]: TGN46-HRP_Scrambled siRNA	Stats	LogFC	T test	Minus LOG10 p value	Column1	Column2	Column3	Column4	KD n1	KD n2	KD n3	KD n4	Scr n1	Scr n2	Scr n3	Scr n4	Abundance: F5: Light, Sample, TGN46-HRP_SNX5/6 siRNA	Abundance: F1: Medium, Sample, TGN46-HRP_SNX5/6 siRNA	Abundance: F2: Medium, Sample, TGN46-HRP_SNX5/6 siRNA	Abundance: F3: Medium, Sample, TGN46-HRP_SNX5/6 siRNA	Abundance: F4: Light, Sample, TGN46-HRP_SNX5/6 siRNA	Abundance: F5: Medium, Sample, TGN46-HRP_Scrambled siRNA	Abundance: F1: Light, Sample, TGN46-HRP_Scrambled siRNA	Abundance: F2: Light, Sample, TGN46-HRP_Scrambled siRNA	Abundance: F3: Light, Sample, TGN46-HRP_Scrambled siRNA	Abundance: F4: Medium, Sample, TGN46-HRP_Scrambled siRNA	Abundances Count: F5: Light, Sample, TGN46-HRP_SNX5/6 siRNA	Abundances Count: F1: Medium, Sample, TGN46-HRP_SNX5/6 siRNA	Abundances Count: F2: Medium, Sample, TGN46-HRP_SNX5/6 siRNA	Abundances Count: F3: Medium, Sample, TGN46-HRP_SNX5/6 siRNA	Abundances Count: F4: Light, Sample, TGN46-HRP_SNX5/6 siRNA	Abundances Count: F5: Medium, Sample, TGN46-HRP_Scrambled siRNA	Abundances Count: F1: Light, Sample, TGN46-HRP_Scrambled siRNA	Abundances Count: F2: Light, Sample, TGN46-HRP_Scrambled siRNA	Abundances Count: F3: Light, Sample, TGN46-HRP_Scrambled siRNA	Abundances Count: F4: Medium, Sample, TGN46-HRP_Scrambled siRNA	Score Sequest HT	Present in WT TGNome	TGNome Value for size
High	D3DWL0	Plectin 1, intermediate filament binding protein 500kDa, isoform CRA_b OS=Homo sapiens OX=9606	PLEC1	FALSE	TRUE	43.0404	82	563	1	Not Found	Not Found	Not Found	Not Found	Not Found	Not Found	Medium	Not Found	Not Found	Not Found	0.001		74517.9			NS												16.1853										74517.9										1				579.67		1
High	E9PK54	Heat shock cognate 71 kDa protein (Fragment) OS=Homo sapiens OX=9606	HSPA8	FALSE	TRUE	92.3497	17	749	1	Not Found	Not Found	Not Found	Not Found	Not Found	Not Found	Not Found	Not Found	Not Found	Not Found						NS																																				1344.87		1
High	Q53FS4	Lectin, mannose-binding, 1 variant (Fragment) OS=Homo sapiens OX=9606 PE=2 SV=1		FALSE	TRUE	41.3725	23	507	1	Not Found	High	Not Found	Not Found	Not Found	Not Found	Not Found	Not Found	Not Found	Not Found	1000	778770				NS								19.5708									778770										1									935.52		1
High	B4DJ98	cDNA FLJ53558, highly similar to Protein disulfide-isomerase A3 OS=Homo sapiens OX=9606 PE=2 SV=1		FALSE	TRUE	41.6486	24	742	1	Not Found	Not Found	Not Found	Not Found	Not Found	Not Found	Not Found	Not Found	Not Found	Not Found						NS																																				1396.4		1
High	Q9NQS3	Nectin-3 OS=Homo sapiens OX=9606	NECTIN3	FALSE	TRUE	5.64663	2	3	2	Not Found	High	Not Found	Not Found	Medium	Not Found	High	Not Found	Not Found	Peak Found	0.075	48091.8	637994			NS	-3.72968	#DIV/0!	#DIV/0!				-3.72968				15.5535				19.2832					48091.8					637994					1					1	3.44	YES	3
High	B2R5R9	cDNA, FLJ92591, highly similar to Homo sapiens regulatory factor X, 5 (influences HLA class IIexpression) (RFX5), mRNA OS=Homo sapiens OX=9606 PE=2 SV=1		FALSE	TRUE	5.19481	2	6	2	Medium	High	Not Found	Peak Found	Not Found	Not Found	Medium	Not Found	High	Not Found	0.007	210675	28105703	7.98	28.48	Duplicate	-7.03213	0.019286	1.71476	-6.81903		-7.24523		17.6009		17.7638		24.4199		25.009			198793		222557			2.24458e+07		3.37656e+07			1		1			1		1		5.89	NO	1
High	Q3ZCM7	Tubulin beta-8 chain OS=Homo sapiens OX=9606	TUBB8	FALSE	TRUE	28.6036	11	1287	1	Not Found	Not Found	Not Found	Not Found	Not Found	Not Found	Not Found	Not Found	Not Found	Not Found						NS																																				2200.74		1
High	P68133	Actin, alpha skeletal muscle OS=Homo sapiens OX=9606	ACTA1	FALSE	TRUE	46.1538	15	454	1	Medium	Not Found	Not Found	Not Found	Not Found	Not Found	Not Found	Not Found	Not Found	Not Found						NS																																				578.57		1
High	B7Z2F4	T-complex protein 1 subunit delta OS=Homo sapiens OX=9606 PE=2 SV=1		FALSE	TRUE	50.3856	19	240	1	Not Found	Not Found	Not Found	Not Found	Not Found	Not Found	Not Found	Not Found	Medium	Not Found						NS																																				364.48		1
High	A6NNZ2	Tubulin beta-8 chain-like protein LOC260334 OS=Homo sapiens OX=9606 PE=1 SV=1		FALSE	TRUE	25.2252	10	1127	1	Not Found	Not Found	Not Found	Not Found	Not Found	Not Found	Not Found	Not Found	Not Found	Not Found						NS																																				1981.97		1
High	A0A0A0MRG2	Amyloid-beta A4 protein OS=Homo sapiens OX=9606	APP	FALSE	TRUE	36.5152	19	219	1	Not Found	Not Found	Not Found	Not Found	Not Found	Not Found	Not Found	Not Found	Not Found	Not Found						NS																																				432.58		1
High	B7Z3V1	Sodium/potassium-transporting ATPase subunit alpha (Fragment) OS=Homo sapiens OX=9606 PE=2 SV=1		FALSE	TRUE	27.2549	22	193	1	Not Found	Not Found	Not Found	Not Found	Not Found	Not Found	Not Found	Not Found	Not Found	Not Found						NS																																				333.77		1
High	B7Z6M7	cDNA FLJ56248, highly similar to Vacuolar protein sorting 33B OS=Homo sapiens OX=9606 PE=2 SV=1		FALSE	TRUE	45.2797	26	81	1	Not Found	Peak Found	Not Found	Not Found	Not Found	Not Found	High	Not Found	Not Found	Not Found						NS																																				108.14		1
High	A0A024R0A9	Stromal cell derived factor 4, isoform CRA_b OS=Homo sapiens OX=9606	SDF4	FALSE	TRUE	34.7701	13	165	1	High	Not Found	Not Found	Not Found	Not Found	Peak Found	Not Found	Not Found	Not Found	Not Found	1.608	1.23268e+06	766524			NS																1.23268e+06					766524					1					1					239.63		1
High	A7MCZ7	UNC84A protein OS=Homo sapiens OX=9606	UNC84A	FALSE	TRUE	28.3251	21	149	1	Not Found	Not Found	Not Found	Not Found	Not Found	Not Found	Not Found	Not Found	Not Found	Not Found						NS																																				207.71		1
High	A8K3Z5	Nucleoporin NUP53 OS=Homo sapiens OX=9606 PE=2 SV=1		FALSE	TRUE	21.7791	5	29	5	Not Found	Not Found	High	High	Medium	Not Found	Not Found	High	High	Not Found	0.514	2.61656e+07	5.09007e+07	152.6	114.05	Triplicate	-0.495236	0.181289	0.741628		-0.350268	-0.640204			26.1041	22.5917	15.52		26.4543	23.2319				7.21288e+07	6.32107e+06	46986.7			9.19496e+07	9.85169e+06				9	3	1			9	3		23.36	YES	3
High	Q5K651	Sterile alpha motif domain-containing protein 9 OS=Homo sapiens OX=9606	SAMD9	FALSE	TRUE	8.87351	12	27	12	Medium	High	Medium	High	Not Found	Not Found	High	Not Found	High	Not Found	0.406	1.05755e+07	2.60472e+07	112.82	72.22	Triplicate	-0.696278	0.0406875	1.39054	-0.651717		-0.740839		22.9518	16.0418	24.489		23.6035		25.2298			8.11306e+06	67464	2.35458e+07			1.27459e+07		3.93486e+07			7	1	9			7		9		30.04	NO	1
High	A8K3D0	cDNA FLJ75185 OS=Homo sapiens OX=9606 PE=2 SV=1		FALSE	TRUE	38.0734	16	106	1	Not Found	Not Found	Not Found	Not Found	Not Found	Not Found	Not Found	Not Found	Medium	Not Found	0.001		806983			NS														19.6222										806983										1		166.21		1
High	A0A1W2PQA9	GPI ethanolamine phosphate transferase 1 OS=Homo sapiens OX=9606	PIGN	FALSE	TRUE	5.36082	4	12	4	High	High	High	Not Found	High	High	Peak Found	Not Found	Not Found	High	0.83	819534	986988	86.09	24.98	Duplicate	-0.096585	#DIV/0!	#DIV/0!				-0.096585		14.2514		20.0508				20.1474	1.35295e+06		19503.4		1.08614e+06	812629				1.16135e+06	3		1		2	3				2	19.82	YES	3
High	B4DZE5	cDNA FLJ58806, highly similar to DNA-directed RNA polymerase, mitochondrial OS=Homo sapiens OX=9606 PE=2 SV=1		FALSE	TRUE	29.2341	19	81	0	Not Found	Not Found	Not Found	Not Found	Not Found	Not Found	Not Found	Not Found	Not Found	Not Found						NS																																				107.54		1
High	X6R960	E3 ubiquitin-protein ligase UBR4 OS=Homo sapiens OX=9606	UBR4	FALSE	TRUE	24.4944	20	80	1	Not Found	Not Found	Not Found	Not Found	Not Found	Not Found	Not Found	Not Found	Not Found	Not Found						NS																																				104		1
High	B4DHK9	cDNA FLJ51656, highly similar to Actin-like protein 2 OS=Homo sapiens OX=9606 PE=2 SV=1		FALSE	TRUE	28.655	9	72	1	Not Found	Not Found	Not Found	Not Found	Not Found	Not Found	Not Found	Not Found	Not Found	Not Found						NS																																				82.44		1
High	H7C5Q2	Acyl-coenzyme A thioesterase 9, mitochondrial (Fragment) OS=Homo sapiens OX=9606	ACOT9	FALSE	TRUE	37.5	11	89	1	Not Found	Not Found	Not Found	Not Found	Not Found	Not Found	Not Found	Not Found	Not Found	Not Found						NS																																				138.5		1
High	C9JI87	Voltage-dependent anion-selective channel protein 1 (Fragment) OS=Homo sapiens OX=9606	VDAC1	FALSE	TRUE	48.0874	10	105	1	Not Found	Not Found	Not Found	Not Found	Not Found	Not Found	Not Found	Not Found	Not Found	Not Found						NS																																				163.68		1
High	A0A2R8Y705	DNA polymerase (Fragment) OS=Homo sapiens OX=9606	POLD1	FALSE	TRUE	39.3736	15	69	1	High	Not Found	Not Found	Not Found	Not Found	Not Found	Not Found	Not Found	Not Found	Not Found	1000	42645.4				NS																42645.4										1										95.7		1
High	B4DLL0	cDNA FLJ58583, highly similar to GPI transamidase component PIG-S OS=Homo sapiens OX=9606 PE=2 SV=1		FALSE	TRUE	22.0648	12	84	1	Not Found	Not Found	Medium	High	Not Found	Not Found	Not Found	Not Found	Not Found	Not Found						NS																																				137.88		1
High	B4DZM1	cDNA FLJ58310, highly similar to Homo sapiens trinucleotide repeat containing 15 (TNRC15), mRNA OS=Homo sapiens OX=9606 PE=2 SV=1		FALSE	TRUE	14.9083	13	39	1	Not Found	Not Found	Not Found	Not Found	Not Found	Not Found	Not Found	Not Found	Medium	Not Found	0.001		35256.6			NS														15.1056										35256.6										1		58.02		1
High	Q59FY9	LEPREL2 protein variant (Fragment) OS=Homo sapiens OX=9606 PE=4 SV=1		FALSE	TRUE	30.6667	13	72	1	Not Found	Not Found	Not Found	Not Found	High	Not Found	Not Found	Not Found	Not Found	Not Found						NS																																				106.65		1
High	B4E0Q9	Protein transport protein SEC23 OS=Homo sapiens OX=9606 PE=2 SV=1		FALSE	TRUE	33.2518	11	66	0	Not Found	Not Found	Not Found	Not Found	Not Found	Not Found	Not Found	Not Found	Not Found	Not Found						NS																																				73.47		1
High	Q5SZX6	T-complex protein 1 subunit gamma (Fragment) OS=Homo sapiens OX=9606	CCT3	FALSE	TRUE	46.0145	12	114	1	Not Found	Not Found	Not Found	Not Found	Not Found	Not Found	Not Found	Not Found	Not Found	Not Found						NS																																				135.31		1
High	D7RJ43	MHC class I antigen (Fragment) OS=Homo sapiens OX=9606	HLA	FALSE	TRUE	45.3039	8	100	0	Not Found	Not Found	Not Found	Not Found	Not Found	Not Found	Not Found	Not Found	Not Found	Not Found						NS																																				134.74		1
High	Q13332	Receptor-type tyrosine-protein phosphatase S OS=Homo sapiens OX=9606	PTPRS	FALSE	TRUE	3.95277	5	10	3	High	High	Not Found	Medium	Not Found	High	High	Not Found	Not Found	Not Found	0.512	1.03743e+06	2.02776e+06	80.6	101.02	Duplicate	-0.934169	#DIV/0!	#DIV/0!	-0.934169				20.7949		17.2495		21.7291				1.1372e+06	1.81926e+06		155822		579294	3.47623e+06				2	1		1		2	1				11.22	YES	3
High	Q5J8M4	Migration-inducing gene 14 OS=Homo sapiens OX=9606 PE=2 SV=1		FALSE	TRUE	46.3068	14	54	1	Not Found	Not Found	Not Found	Not Found	Not Found	Not Found	Not Found	High	Not Found	Not Found						NS																																				67.46		1
High	B7Z1N5	cDNA FLJ53830, highly similar to Sodium/potassium-transporting ATPase alpha-1 chain OS=Homo sapiens OX=9606 PE=2 SV=1		FALSE	TRUE	31.8519	10	65	1	Not Found	Not Found	Not Found	Not Found	Not Found	Not Found	Not Found	Not Found	Not Found	Not Found						NS																																				101.38		1
High	B7Z8Z6	DNA helicase OS=Homo sapiens OX=9606 PE=2 SV=1		FALSE	TRUE	27.3585	22	249	22	High	High	High	High	High	High	High	High	High	High	0.635	2.18673e+08	3.4414e+08	189.57	155.43	Triplicate	-0.615949	0.0765663	1.11596	-0.806505	-0.254118	-0.787223		25.9525	29.8352	26.0491	16.8663	26.759	30.0893	26.8363		1.07546e+06	6.49349e+07	9.57803e+08	6.94321e+07	119469	886544	1.13569e+08	1.14228e+09	1.19822e+08		3	14	39	23	1	3	14	39	23		375.6	NO	1
High	O75436	Vacuolar protein sorting-associated protein 26A OS=Homo sapiens OX=9606	VPS26A	FALSE	TRUE	35.474	10	32	9	Not Found	Peak Found	High	Medium	High	Not Found	High	High	High	Not Found	0.593	3.41335e+07	5.75157e+07	195.83	166.39	Triplicate	-0.796089	0.0818246	1.08712	-0.941187	-0.32205	-1.12503		18.6438	27.0019	20.7157	13.2372	19.585	27.3239	21.8408			409585	1.34392e+08	1.72211e+06	9655.82		786448	1.68005e+08	3.75603e+06			1	9	2	1		1	9	2		32.44	NO	1
High	A8K721	cDNA FLJ77157, highly similar to Homo sapiens aspartate beta-hydroxylase (ASPH), transcript variant 3, mRNA OS=Homo sapiens OX=9606 PE=2 SV=1		FALSE	TRUE	25.5591	4	89	1	Not Found	Not Found	Not Found	Not Found	Not Found	Not Found	Medium	Not Found	Not Found	Not Found	0.001		390600			NS												18.5753										390600										1				293.19		1
High	Q5JSD2	Voltage-dependent anion-selective channel protein 2 (Fragment) OS=Homo sapiens OX=9606	VDAC2	FALSE	TRUE	51.5464	9	99	1	Not Found	Not Found	Not Found	Not Found	Not Found	Not Found	Not Found	Not Found	Not Found	Not Found						NS																																				131.9		1
High	Q09160	HLA class I histocompatibility antigen, A-80 alpha chain OS=Homo sapiens OX=9606	HLA-A	FALSE	TRUE	24.1096	7	89	0	Not Found	Not Found	Not Found	Not Found	Not Found	Not Found	Not Found	Not Found	Not Found	Not Found						NS																																				99.96		1
High	Q2TAA5	GDP-Man:Man(3)GlcNAc(2)-PP-Dol alpha-1,2-mannosyltransferase OS=Homo sapiens OX=9606	ALG11	FALSE	TRUE	2.84553	1	5	1	Not Found	High	High	Not Found	High	Not Found	Peak Found	High	Not Found	Not Found	0.546	916268	1.67744e+06	141	28.91	Triplicate	-0.954343	0.573164	0.241721	0.24908	-2.15777			21.1952	18.1902		15.5715	20.9461	20.348				2.40102e+06	299084		48696.2		2.0203e+06	1.33459e+06				1	1		1		1	1			5.16	YES	3
Medium	A0A024R2Y7	Hyaluronidase-3 OS=Homo sapiens OX=9606	HYAL3	FALSE	TRUE	2.8777	1	1	1	Not Found	Not Found	Not Found	Peak Found	Not Found	Not Found	Not Found	Not Found	High	Not Found	0.222	39783.6	179238			NS	-2.17163	#DIV/0!	#DIV/0!			-2.17163				15.2799				17.4515					39783.6					179238					1					1		0	YES	3
High	A0A024R394	Cysteine and histidine-rich domain (CHORD)-containing 1, isoform CRA_c OS=Homo sapiens OX=9606	CHORDC1	FALSE	TRUE	38.5542	11	60	11	High	High	High	High	Medium	Peak Found	High	High	High	Medium	0.834	9.14389e+07	1.09635e+08	202.97	192	Triplicate	-0.48629	0.0629876	1.20074	-0.454019	-0.193975	-0.965188	-0.331976	21.6429	28.6549	24.8635	16.7055	22.0969	28.8489	25.8287	17.0375	626884	3.27463e+06	4.22661e+08	3.05254e+07	106869	472434	4.48576e+06	4.83486e+08	5.95952e+07	134520	2	3	17	9	1	2	3	17	9	1	71.1	YES	3
High	P35580	Myosin-10 OS=Homo sapiens OX=9606	MYH10	FALSE	TRUE	4.35223	10	55	1	Not Found	Not Found	Not Found	Not Found	Not Found	Not Found	Not Found	Not Found	Not Found	Not Found						NS																																				67.17		1
High	F6IQT5	MHC class I antigen (Fragment) OS=Homo sapiens OX=9606	HLA-A	FALSE	TRUE	31.1573	8	94	1	Not Found	Not Found	Not Found	Not Found	Not Found	Not Found	Not Found	Not Found	Not Found	Not Found	1000	549756				NS								19.0684									549756										1									108.37		1
High	Q9Y6L7	Tolloid-like protein 2 OS=Homo sapiens OX=9606	TLL2	FALSE	TRUE	9.85222	10	67	1	High	High	High	High	High	High	High	High	High	High	0.001		95256			NS																					95256										1					111		1
High	Q14568	Heat shock protein HSP 90-alpha A2 OS=Homo sapiens OX=9606	HSP90AA2P	FALSE	TRUE	26.5306	8	149	1	Not Found	Not Found	High	Not Found	Not Found	Not Found	Not Found	Not Found	Not Found	Not Found	1000	186319				NS									17.5074									186319										1								261.1		1
High	A0A024R3H2	Sortilin-related receptor, L(DLR class) A repeats-containing, isoform CRA_b OS=Homo sapiens OX=9606	SORL1	FALSE	TRUE	14.0921	27	87	27	High	High	Not Found	High	High	Peak Found	High	Not Found	High	High	0.806	1.38537e+07	1.71878e+07	89.38	86.59	Triplicate	-0.359126	0.0539204	1.26825	-0.270821		-0.533015	-0.273541	23.9114		23.14	24.8329	24.1823		23.673	25.1064	508873	1.57783e+07		9.24333e+06	2.98844e+07	216675	1.90364e+07		1.33746e+07	3.61233e+07	2	14		11	22	2	14		11	23	125.8	YES	3
High	B2R673	Dihydrolipoamide acetyltransferase component of pyruvate dehydrogenase complex OS=Homo sapiens OX=9606 PE=2 SV=1		FALSE	TRUE	24.3513	9	34	9	Medium	High	High	High	Medium	Not Found	High	High	High	High	0.588	1.87263e+07	3.18304e+07	78.53	46.54	Triplicate	-0.321952	0.073298	1.13491	-0.379867	-0.141164	-0.444826		24.1327	24.291	25.0991	15.4342	24.5126	24.4321	25.5439			1.83936e+07	2.05264e+07	3.59407e+07	44276.2		2.39342e+07	2.26364e+07	4.89207e+07			5	4	6	1		5	4	6		53.6	NO	1
High	B3KNJ4	SUMO-1 activating enzyme subunit 1, isoform CRA_a OS=Homo sapiens OX=9606	SAE1	FALSE	TRUE	30.1003	8	26	1	Not Found	Not Found	High	Not Found	Not Found	Not Found	Not Found	Not Found	Not Found	Not Found	1000	158817				NS									17.277									158817										1								32.05		1
Medium	P35218	Carbonic anhydrase 5A, mitochondrial OS=Homo sapiens OX=9606	CA5A	FALSE	TRUE	8.52459	2	2	2	Not Found	High	Not Found	Not Found	Not Found	Not Found	High	Not Found	Not Found	Not Found	0.294	547711	1.86092e+06			NS	-1.76453	#DIV/0!	#DIV/0!	-1.76453				19.0631				20.8276					547711					1.86092e+06					2					2				1.7	YES	3
High	F8W9U4	Microtubule-associated protein OS=Homo sapiens OX=9606	MAP4	FALSE	TRUE	12.1981	9	90	1	Medium	Not Found	Not Found	Not Found	Not Found	Not Found	Not Found	Not Found	Not Found	Not Found	1000	285834				NS																285834										1										116.79		1
High	P29323	Ephrin type-B receptor 2 OS=Homo sapiens OX=9606	EPHB2	FALSE	TRUE	13.2701	11	32	9	Not Found	High	Not Found	Not Found	Not Found	Not Found	High	Not Found	Not Found	High	0.309	1.65786e+07	5.37363e+07			NS	-1.69657	#DIV/0!	#DIV/0!	-1.69657				23.9828				25.6794					1.65786e+07					5.37363e+07					7					7				60.07	YES	3
High	B4DE82	cDNA FLJ52474, highly similar to Sequestosome-1 OS=Homo sapiens OX=9606 PE=2 SV=1		FALSE	TRUE	43.5345	7	57	1	Not Found	Medium	Not Found	Not Found	Not Found	Not Found	Not Found	Not Found	Not Found	Not Found	1000	658257				NS								19.3283									658257										1									99.39		1
High	P51149	Ras-related protein Rab-7a OS=Homo sapiens OX=9606	RAB7A	FALSE	TRUE	40.5797	8	23	8	Not Found	Peak Found	High	Medium	Medium	Not Found	High	High	High	Not Found	0.392	1.51307e+07	3.8635e+07	168.97	136.93	Triplicate	-1.14626	0.0247154	1.60703	-1.50566	-0.901175	-1.03193		21.2385	25.67	22.0966	17.4149	22.7441	26.5712	23.1285			2.4741e+06	5.33893e+07	4.48483e+06	174746		7.02534e+06	9.97092e+07	9.17037e+06			4	8	3	1		5	8	3		26.5	NO	1
Medium	Q9H813	Transmembrane protein 206 OS=Homo sapiens OX=9606	TMEM206	FALSE	TRUE	12.5714	3	3	3	Not Found	Not Found	Not Found	Not Found	Peak Found	Not Found	Not Found	Not Found	Medium	Medium	0.32	199750	624523		33.36	NS	-1.25646	#DIV/0!	#DIV/0!				-1.25646				17.6078			19.5579	18.8643					199750				771826	477220					1				1	1	0	YES	3
High	O15173	Membrane-associated progesterone receptor component 2 OS=Homo sapiens OX=9606	PGRMC2	FALSE	TRUE	16.5919	4	20	3	High	High	High	Not Found	High	Medium	High	High	Not Found	Medium	0.607	2.04391e+06	3.36723e+06	106.23	83.12	Triplicate	-0.742435	0.157648	0.802312	-0.524114	-0.301421	-1.40177		21.8203	22.2541	19.1224	16.9347	22.3445	22.5555	20.5242		818392	3.70322e+06	5.00195e+06	570713	125271	471345	5.32542e+06	6.16419e+06	1.50797e+06		3	5	2	1	1	3	5	2	1		12.55	YES	3
High	B4E1T5	cDNA FLJ55764, highly similar to Apolipoprotein-L2 OS=Homo sapiens OX=9606 PE=2 SV=1		FALSE	TRUE	4.89978	2	6	2	Not Found	Not Found	Peak Found	High	Not Found	Not Found	Not Found	High	High	Not Found	0.343	620396	1.80952e+06	9.54	40.09	Duplicate	-1.48721	0.213359	0.670888		-0.969238	-2.00518			19.337	19.1421			20.3063	21.1472				662252	578540				1.29656e+06	2.32248e+06				2	2				2	2		6.97	YES	3
High	Q13502	Phosphotyrosine independent ligand p62B for the Lck SH2 domain B-cell isoform (Fragment) OS=Homo sapiens OX=9606 PE=2 SV=1		FALSE	TRUE	24.2857	5	51	1	Not Found	Not Found	Not Found	Not Found	Not Found	Not Found	Not Found	Not Found	Not Found	Not Found						NS																																				81.09		1
High	E9PKW1	Latent-transforming growth factor beta-binding protein 3 (Fragment) OS=Homo sapiens OX=9606	LTBP3	FALSE	TRUE	15.3169	11	33	1	Not Found	Not Found	Not Found	Medium	Not Found	Not Found	Not Found	Not Found	Not Found	Not Found	1000	29597.3				NS										14.8532									29597.3										1							40.82		1
High	A0A0C4DGB5	Calpastatin OS=Homo sapiens OX=9606	CAST	FALSE	TRUE	25.0663	11	27	1	High	Not Found	Not Found	Not Found	Not Found	Medium	Not Found	Not Found	Not Found	Not Found	4.212	4.29047e+06	1.01868e+06			NS																4.29047e+06					1.01868e+06					1					1					35.92		1
High	A0A0U5J8I0	Tumor necrosis factor (Ligand) superfamily, member 9, isoform CRA_a OS=Homo sapiens OX=9606	TNLG5A	FALSE	TRUE	3.54331	1	6	1	Medium	High	Not Found	Not Found	Not Found	High	High	Not Found	Medium	High	0.452	1.04836e+06	2.32003e+06	63.45	115.34	NS	-1.47169	#DIV/0!	#DIV/0!	-1.47169				20.5344				22.0061				577993	1.51872e+06				427934	4.21213e+06				1	1				1	1				7.24	YES	3
High	B4DYH6	Transmembrane 9 superfamily member OS=Homo sapiens OX=9606 PE=2 SV=1		FALSE	TRUE	38	9	118	1	Not Found	Not Found	Not Found	Not Found	Not Found	Not Found	Not Found	Not Found	Not Found	Not Found						NS																																				113.8		1
High	F8WF02	Pyruvate dehydrogenase E1 component subunit beta, mitochondrial OS=Homo sapiens OX=9606	PDHB	FALSE	TRUE	35.8566	8	40	1	Not Found	Medium	Not Found	Not Found	Not Found	Not Found	Not Found	Not Found	Not Found	Not Found	1000	581418				NS								19.1492									581418										1									27.08		1
High	A8KAQ3	Sortilin OS=Homo sapiens OX=9606 PE=2 SV=1	SORT1	FALSE	TRUE	4.45247	3	11	3	High	High	Medium	High	Peak Found	High	High	Not Found	Peak Found	High	0.738	2.98725e+06	4.04886e+06	170.41	154.12	Triplicate	0.00600982	0.957512	0.0188556	-0.0839055			0.0959252	23.3396	17.0101		19.3919	23.4235			19.296	513851	1.06152e+07	131990		687921	252000	1.12509e+07			643668	1	3	1		2	1	3			2	23.74	YES	3
High	Q13489	Baculoviral IAP repeat-containing protein 3 OS=Homo sapiens OX=9606	BIRC3	FALSE	TRUE	16.3907	9	39	2	Not Found	Not Found	Not Found	High	Not Found	Not Found	Not Found	Medium	High	Not Found						NS																																				52.6		1
High	B4DJ26	Phosphoribosylformylglycinamidine synthase (FGAR amidotransferase), isoform CRA_c OS=Homo sapiens OX=9606	PFAS	FALSE	TRUE	14.442	11	38	1	Not Found	Not Found	Not Found	Not Found	Not Found	Not Found	Not Found	Not Found	Not Found	Not Found						NS																																				56.1		1
High	O00231	26S proteasome non-ATPase regulatory subunit 11 OS=Homo sapiens OX=9606	PSMD11	FALSE	TRUE	24.1706	9	26	9	Not Found	High	High	High	High	Not Found	High	High	High	Not Found	0.382	7.45198e+06	1.9515e+07	68.27	37.32	Triplicate	-0.921899	0.0787501	1.10375	-0.741687	-0.561549	-1.46246		23.4808	22.979	23.2116	16.8744	24.2225	23.5406	24.674			1.17068e+07	8.26753e+06	9.71344e+06	120141		1.95753e+07	1.22017e+07	2.67681e+07			7	5	4	1		7	5	5		35.65	NO	1
High	B3KM30	cDNA FLJ10114 fis, clone HEMBA1002770, highly similar to Cullin-associated NEDD8-dissociated protein 1 OS=Homo sapiens OX=9606 PE=2 SV=1		FALSE	TRUE	38.6503	7	46	1	Not Found	Not Found	Not Found	Not Found	Not Found	Not Found	Not Found	Not Found	Not Found	Not Found						NS																																				70.07		1
High	B4DYI8	cDNA FLJ57670, highly similar to Endoglin OS=Homo sapiens OX=9606 PE=2 SV=1		FALSE	TRUE	38.4615	10	53	1	Not Found	Not Found	Not Found	Not Found	Not Found	Not Found	Not Found	Not Found	Not Found	Not Found						NS																																				80.74		1
High	H7C4C5	Microtubule-associated protein (Fragment) OS=Homo sapiens OX=9606	MAP4	FALSE	TRUE	19.0669	8	84	1	Not Found	Not Found	Not Found	Not Found	Not Found	Not Found	Not Found	Not Found	Not Found	Not Found						NS																																				104.17		1
High	Q9HA77	Probable cysteine--tRNA ligase, mitochondrial OS=Homo sapiens OX=9606	CARS2	FALSE	TRUE	15.0709	7	18	7	Not Found	Medium	High	High	Medium	Not Found	High	High	High	Not Found	0.564	1.42815e+07	2.53225e+07	119.04	91.5	Triplicate	-0.495934	0.0560185	1.25167	-0.731255	-0.437881	-0.318665		20.9768	25.1255	24.1338	15.6376	21.7081	25.5634	24.4524			2.06373e+06	3.66042e+07	1.84072e+07	50976.8		3.42596e+06	4.95845e+07	2.2957e+07			2	5	5	1		2	5	5		22.4	NO	1
High	P17655	Calpain-2 catalytic subunit OS=Homo sapiens OX=9606	CAPN2	FALSE	TRUE	21.5714	13	34	1	High	Not Found	Not Found	Not Found	Not Found	Not Found	Not Found	Not Found	Not Found	Not Found						NS																																				30.39		1
High	Q58FF6	Putative heat shock protein HSP 90-beta 4 OS=Homo sapiens OX=9606	HSP90AB4P	FALSE	TRUE	10.8911	7	80	1	Not Found	Not Found	Not Found	Not Found	Not Found	Not Found	Not Found	Not Found	Not Found	Not Found						NS																																				125.73		1
High	P49589	Cysteine--tRNA ligase, cytoplasmic OS=Homo sapiens OX=9606	CARS	FALSE	TRUE	15.508	10	34	1	Not Found	Not Found	High	Not Found	Not Found	Not Found	Not Found	Not Found	Not Found	Not Found						NS																																				38.38		1
High	A0A087WTA5	Translation initiation factor eIF-2B subunit delta OS=Homo sapiens OX=9606	EIF2B4	FALSE	TRUE	20	7	29	1	Not Found	Not Found	Not Found	Not Found	Not Found	Not Found	Not Found	Not Found	Not Found	Not Found						NS																																				43.37		1
High	B4DYC6	cDNA FLJ60958, highly similar to Homo sapiens SGT1, suppressor of G2 allele of SKP1 (SUGT1), mRNA OS=Homo sapiens OX=9606 PE=2 SV=1		FALSE	TRUE	36.1011	9	40	1	Not Found	Not Found	Not Found	Not Found	Not Found	Not Found	Not Found	Not Found	Not Found	Not Found						NS																																				31.96		1
High	B3KPZ0	cDNA FLJ32485 fis, clone SKNMC2001596, highly similar to Ankyrin repeat and FYVE domain-containing protein 1 (Fragment) OS=Homo sapiens OX=9606 PE=2 SV=1		FALSE	TRUE	15.0046	13	27	1	Not Found	Not Found	Not Found	Not Found	Not Found	Not Found	Not Found	Not Found	Not Found	Not Found						NS																																				18.02		1
High	A0A024QZN6	Retinoic acid induced 17, isoform CRA_a OS=Homo sapiens OX=9606	RAI17	FALSE	TRUE	4.47344	5	9	5	Not Found	High	High	Medium	Not Found	Not Found	Not Found	High	Peak Found	Not Found	0.564	1.07181e+07	1.90071e+07	138.71	103.35	Triplicate	-0.245056	0.00609555	2.21499		-0.247402	-0.242709		16.8328	24.724	22.0442			24.9714	22.2869			116732	2.77127e+07	4.3249e+06				3.28969e+07	5.11728e+06			1	3	2				3	2		10.91	NO	1
High	A0A1G4HPT4	MHC class I antigen (Fragment) OS=Homo sapiens OX=9606	HLA-A	FALSE	TRUE	25.2747	4	37	1	Not Found	High	Not Found	Not Found	Not Found	Not Found	Not Found	Not Found	Not Found	Not Found	1000	591119				NS								19.1731									591119										1									51.44		1
High	A0A2R8Y5S7	Radixin OS=Homo sapiens OX=9606	RDX	FALSE	TRUE	17.1186	11	47	2	Medium	Not Found	Not Found	Not Found	Not Found	Peak Found	Not Found	High	Not Found	Not Found	0.965	408758	423375		77.88	NS													19.3245			408758					190213		656538			1					1		1			38.38		1
High	Q92925	SWI/SNF-related matrix-associated actin-dependent regulator of chromatin subfamily D member 2 OS=Homo sapiens OX=9606	SMARCD2	FALSE	TRUE	27.8719	12	54	10	High	High	High	High	High	Not Found	High	High	High	Peak Found	0.929	4.53384e+07	4.87789e+07	75.94	32.89	Triplicate	0.306764	0.00111227	2.95379	0.295739	0.29733	0.327222		25.1496	26.053	26.1502	15.2514	24.8538	25.7557	25.823			3.72197e+07	6.96209e+07	7.44741e+07	39006.8		3.03212e+07	5.66545e+07	5.93611e+07			7	11	8	1		7	11	8		82.02	NO	1
High	K7ES63	Tubulin beta chain (Fragment) OS=Homo sapiens OX=9606	TUBB6	FALSE	TRUE	44.8276	4	80	1	Not Found	Not Found	Not Found	Not Found	Not Found	Not Found	Not Found	Not Found	Not Found	Not Found						NS																																				127.28		1
High	P22466	Galanin peptides OS=Homo sapiens OX=9606	GAL	FALSE	TRUE	13.0081	2	4	2	Not Found	High	Not Found	Not Found	Not Found	Not Found	High	Not Found	Not Found	Not Found	0.448	1.24093e+06	2.7722e+06			NS	-1.1596	#DIV/0!	#DIV/0!	-1.1596				20.243				21.4026					1.24093e+06					2.7722e+06					1					2				9.33	YES	3
High	A0A024R694	Actinin, alpha 1, isoform CRA_a OS=Homo sapiens OX=9606	ACTN1	FALSE	TRUE	10.6502	9	47	1	Not Found	Not Found	Peak Found	Not Found	Not Found	Not Found	Not Found	Medium	Not Found	Not Found						NS																																				64.71		1
High	P23634	Plasma membrane calcium-transporting ATPase 4 OS=Homo sapiens OX=9606	ATP2B4	FALSE	TRUE	10.1531	9	27	1	Not Found	Not Found	Not Found	Not Found	Not Found	Not Found	Not Found	Not Found	Not Found	Not Found	0.001		1.81255e+06		122.11	NS												21.6876		17.917								3.37761e+06		247486								1		1		22.8		1
High	E7ETM0	Casein kinase I isoform alpha OS=Homo sapiens OX=9606	CSNK1A1	FALSE	TRUE	28.7879	6	27	1	Not Found	Not Found	Not Found	Not Found	Not Found	Not Found	Not Found	Not Found	Not Found	Not Found						NS																																				21.57		1
High	D6RFG8	Deoxycytidine kinase OS=Homo sapiens OX=9606	DCK	FALSE	TRUE	12.3028	3	6	3	Not Found	Peak Found	High	Peak Found	Not Found	Not Found	High	High	High	Not Found	0.25	569178	2.27673e+06	87.54	37.23	Triplicate	-2.32189	0.0518128	1.28556	-3.37188	-2.08164	-1.51215		17.5417	18.547	20.1126		20.9135	20.6287	21.6248			190793	383012	1.13373e+06			1.97515e+06	1.62125e+06	3.2338e+06			1	1	1			2	1	1		4.12	NO	1
High	B5BU24	14-3-3 protein beta/alpha OS=Homo sapiens OX=9606	YWHAB	FALSE	TRUE	39.8374	9	49	4	Not Found	Peak Found	High	Peak Found	Medium	Not Found	High	High	High	Not Found	0.59	1.75713e+06	2.97784e+06	94.66	59.57	Triplicate	-0.40306	0.301447	0.520789	-0.452244	0.125397	-0.882332		19.498	21.8471	21.2069	16.5343	19.9502	21.7217	22.0893			740411	3.7726e+06	2.42058e+06	94911.3		1.01301e+06	3.45854e+06	4.46199e+06			2	2	2	1		2	2	2		40.07	YES	3
High	B2RBC1	cDNA, FLJ95432, highly similar to Homo sapiens Alport syndrome, mental retardation, midfacehypoplasia and elliptocytosis chromosomal region, gene 1 (AMMECR1),mRNA OS=Homo sapiens OX=9606 PE=2 SV=1		FALSE	TRUE	3.6036	1	5	1	High	Peak Found	Peak Found	Not Found	Not Found	High	High	Medium	Not Found	Not Found	0.319	604893	1.89652e+06	35.08	89.95	Duplicate	-2.32027	0.0711663	1.14773	-2.05981	-2.58074			18.5505	19.2504			20.6103	21.8312			807085	383923	623670			357779	1.6007e+06	3.73108e+06			1	1	1			1	1	1			7.75	NO	1
High	B4DM27	cDNA FLJ54637, highly similar to Homo sapiens BAT2 domain containing 1 (BAT2D1), mRNA (Fragment) OS=Homo sapiens OX=9606 PE=2 SV=1		FALSE	TRUE	9.32476	8	18	1	Not Found	Not Found	Not Found	Not Found	Not Found	Not Found	Not Found	Not Found	Medium	Not Found	0.001		21070			NS														14.3629										21070										1		25.61		1
High	Q4LE60	TNPO2 variant protein (Fragment) OS=Homo sapiens OX=9606	TNPO2 variant protein	FALSE	TRUE	7.23121	7	52	1	Not Found	Not Found	Not Found	Not Found	Not Found	Not Found	Not Found	Not Found	Medium	Not Found						NS																																				71.88		1
High	J3KN18	Cytoplasmic polyadenylation element-binding protein 2 OS=Homo sapiens OX=9606	CPEB2	FALSE	TRUE	13.4003	6	13	2	Not Found	Peak Found	Not Found	Not Found	Not Found	Not Found	High	Not Found	High	Not Found						NS																																				24.11		1
High	A0A024R4Y2	HCG39762, isoform CRA_c OS=Homo sapiens OX=9606	hCG_39762	FALSE	TRUE	3.05499	2	12	2	Not Found	Medium	High	Medium	Not Found	Not Found	High	High	High	Not Found	0.639	3.30939e+06	5.1791e+06	72.05	70.05	Triplicate	-0.675102	0.00276438	2.5584	-0.658136	-0.743415	-0.623756		21.7862	19.5847	22.3976		22.4443	20.3281	23.0214			3.6165e+06	786293	5.52538e+06			5.70699e+06	1.31636e+06	8.51396e+06			2	1	3			2	1	3		5.48	YES	3
High	A0A024R363	Chromosome 3 open reading frame 63, isoform CRA_b OS=Homo sapiens OX=9606	C3orf63	FALSE	TRUE	10.7867	12	25	1	Not Found	Not Found	Not Found	Not Found	Not Found	Not Found	Not Found	Not Found	Not Found	Not Found						NS																																				21.77		1
High	Q16720	Plasma membrane calcium-transporting ATPase 3 OS=Homo sapiens OX=9606	ATP2B3	FALSE	TRUE	9.91803	8	23	1	Not Found	Not Found	Not Found	Not Found	Not Found	Not Found	High	Not Found	Not Found	Not Found						NS																																				18.88		1
High	B7Z1G6	Non-specific serine/threonine protein kinase OS=Homo sapiens OX=9606 PE=2 SV=1		FALSE	TRUE	14.8862	7	22	1	Not Found	Not Found	Not Found	Not Found	Not Found	Not Found	Not Found	Not Found	Not Found	Medium						NS																																				30.86		1
High	B9VP19	60 kDa chaperonin (Fragment) OS=Homo sapiens OX=9606	HSPD1	FALSE	TRUE	39.1304	5	41	1	Not Found	Not Found	Not Found	Not Found	Not Found	Not Found	Not Found	Not Found	Not Found	Not Found						NS																																				70.28		1
High	B2R9H3	cDNA, FLJ94391, highly similar to Homo sapiens serine (or cysteine) proteinase inhibitor, clade B (ovalbumin), member 8 (SERPINB8), mRNA OS=Homo sapiens OX=9606 PE=2 SV=1		FALSE	TRUE	17.9144	6	13	1	Not Found	Not Found	High	Not Found	Not Found	Not Found	Not Found	High	Not Found	Not Found						NS																																				15.84		1
High	A0A2P9ARL3	ATP synthase subunit alpha OS=Homo sapiens OX=9606	atpA	FALSE	TRUE	10.8055	6	58	2	Not Found	Not Found	Not Found	Not Found	Not Found	Not Found	Medium	High	High	Not Found	0.001		1.19525e+06		28.1	NS												20.5937	19.9626	19.9048								1.58242e+06	1.02174e+06	981603								1	1	1		50.11		1
High	B3KN03	cDNA FLJ13115 fis, clone NT2RP3002631, highly similar to Importin-11 OS=Homo sapiens OX=9606 PE=2 SV=1		FALSE	TRUE	16.8776	6	23	1	Medium	Not Found	Not Found	Not Found	Not Found	Not Found	Not Found	Not Found	Not Found	Not Found	1000	74369.3				NS																74369.3										1										28.74		1
High	A0A024R5L0	Prolylcarboxypeptidase (Angiotensinase C), isoform CRA_a OS=Homo sapiens OX=9606	PRCP	FALSE	TRUE	11.0887	4	10	4	Peak Found	High	Not Found	Peak Found	Peak Found	High	High	Not Found	High	High	0.592	2.45594e+06	4.14894e+06	148.68	139.23	Triplicate	-1.02631	0.0512227	1.29054	-0.690021		-1.4951	-0.893808	22.9107		16.829	20.2891	23.6007		18.3241	21.1829	540927	7.88519e+06		116424	1.2812e+06	1.16579e+06	1.27212e+07		328178	2.38056e+06	1	4		1	1	1	4		1	1	10.27	YES	3
High	G5EA03	LIM and calponin homology domains-containing protein 1 OS=Homo sapiens OX=9606	LIMCH1	FALSE	TRUE	8.17996	9	21	1	Not Found	Not Found	Not Found	Not Found	Not Found	Not Found	Not Found	Not Found	Medium	Not Found						NS																																				27.48		1
High	A0A024R7V7	Chromodomain helicase DNA binding protein 7, isoform CRA_a OS=Homo sapiens OX=9606	CHD7	FALSE	TRUE	3.02225	10	19	1	Not Found	Not Found	Not Found	Not Found	Not Found	Not Found	High	Not Found	Not Found	Not Found						NS																																				12.18		1
High	B7Z596	Tropomyosin alpha-1 chain OS=Homo sapiens OX=9606	TPM1	FALSE	TRUE	24	6	30	2	Not Found	Peak Found	Not Found	Not Found	Not Found	Not Found	Medium	Not Found	Not Found	Not Found						NS																																				48.56		1
High	Q7Z2K6	Endoplasmic reticulum metallopeptidase 1 OS=Homo sapiens OX=9606	ERMP1	FALSE	TRUE	11.1726	9	41	9	High	High	High	High	High	High	Peak Found	High	Not Found	High	0.885	3.96835e+06	4.48484e+06	88	73.91	Triplicate	0.174298	0.519555	0.284369	0.481426	0.30552		-0.264052	21.7937	20.117	16.5578	22.6996	21.3123	19.8115		22.9637	8.16088e+06	3.63544e+06	1.13715e+06	96473.4	6.81182e+06	6.23535e+06	2.60396e+06	920122		8.17995e+06	8	3	2	1	10	8	2	2		10	67.71	YES	3
High	A0A0A0MT60	Peptidylprolyl isomerase (Fragment) OS=Homo sapiens OX=9606	FKBP15	FALSE	TRUE	7.07395	5	14	5	High	High	Peak Found	Peak Found	Not Found	Not Found	High	High	High	Not Found	0.163	380566	2.34003e+06	133.05	81.85	Triplicate	-2.21723	0.0547818	1.26136	-1.80524	-1.55592	-3.29055		20.0951	16.1086	18.176		21.9004	17.6646	21.4666		35381.4	1.12006e+06	70661.5	296160			3.91446e+06	207760	2.89787e+06		2	3	1	1			3	1	3		12.12	NO	1
High	A6NJJ0	Peroxiredoxin-4 (Fragment) OS=Homo sapiens OX=9606	PRDX4	FALSE	TRUE	18.3784	3	51	1	Not Found	Not Found	Not Found	Not Found	Not Found	Not Found	Not Found	Not Found	Not Found	Not Found						NS																																				28.63		1
High	E7EMY4	Neural cell adhesion molecule L1 (Fragment) OS=Homo sapiens OX=9606	L1CAM	FALSE	TRUE	45.5556	4	32	1	Not Found	Not Found	Not Found	Not Found	Not Found	Not Found	Not Found	Not Found	Not Found	Not Found						NS																																				46.71		1
High	B1AMJ5	CDK5 regulatory subunit-associated protein 2 (Fragment) OS=Homo sapiens OX=9606	CDK5RAP2	FALSE	TRUE	9.01321	9	17	1	Not Found	Not Found	Not Found	Not Found	Not Found	Not Found	Not Found	High	Not Found	Not Found	0.001		8441925			NS													23.0091										8441925										1			14.58		1
High	A0A024R6D1	NIMA (Never in mitosis gene a)-related kinase 9, isoform CRA_a OS=Homo sapiens OX=9606	NEK9	FALSE	TRUE	20.5312	15	71	15	High	High	High	High	High	High	High	High	High	High	0.809	2.08116e+07	2.57131e+07	100.11	127.52	Triplicate	-0.391418	0.0771801	1.11249	-0.611679	-0.246369	-0.662016	-0.0456103	25.7126	22.4107	22.6369	23.3512	26.3242	22.6571	23.299	23.3968	2.62733e+07	5.49864e+07	5.57557e+06	6.52226e+06	1.07006e+07	1.6566e+07	8.40211e+07	6.61384e+06	1.03201e+07	1.10443e+07	13	11	3	5	8	13	11	3	5	8	107.98	YES	3
High	Q9Y2D8	Afadin- and alpha-actinin-binding protein OS=Homo sapiens OX=9606	SSX2IP	FALSE	TRUE	10.5863	5	16	1	Medium	Not Found	Not Found	Not Found	Not Found	Not Found	Not Found	Not Found	Not Found	Not Found						NS																																				24.66		1
High	A0A0C4DH00	Leucine-rich repeat-containing protein 41 OS=Homo sapiens OX=9606	LRRC41	FALSE	TRUE	13.6143	5	9	1	Not Found	Not Found	Not Found	Not Found	Not Found	Not Found	Not Found	Not Found	Not Found	Not Found						NS																																				10.86		1
High	A0A0S2Z3X8	Rab GDP dissociation inhibitor (Fragment) OS=Homo sapiens OX=9606	GDI1	FALSE	TRUE	15.66	6	9	1	Not Found	Not Found	Not Found	Not Found	Not Found	Not Found	Not Found	Not Found	Not Found	Not Found						NS																																				10.38		1
High	J3QSW6	Kalirin OS=Homo sapiens OX=9606	KALRN	FALSE	TRUE	3.24849	8	14	1	Not Found	Not Found	High	High	Not Found	Not Found	Not Found	Not Found	Peak Found	Not Found	1000	6861979				NS									22.7102									6861979										1								16.48		1
High	B4DN13	Transmembrane 9 superfamily member OS=Homo sapiens OX=9606 PE=2 SV=1		FALSE	TRUE	19.2913	5	92	1	Medium	Not Found	Not Found	Not Found	Not Found	Not Found	Not Found	Not Found	Not Found	Not Found						NS																																				200		1
High	A2RQD6	Bcr-abl1 e6a2 chimeric protein (Fragment) OS=Homo sapiens OX=9606	BCR-ABL1	FALSE	TRUE	12.1368	6	11	1	Not Found	Not Found	Peak Found	Not Found	Not Found	Not Found	Not Found	Medium	Not Found	Not Found						NS																																				12.82		1
High	P21283	V-type proton ATPase subunit C 1 OS=Homo sapiens OX=9606	ATP6V1C1	FALSE	TRUE	20.9424	9	15	9	Not Found	Not Found	High	Medium	Medium	Not Found	Not Found	High	Peak Found	Not Found	0.53	2.67224e+07	5.04039e+07	153.04	120.92	Triplicate	-0.373634	0.0570186	1.24398		-0.340079	-0.407188			26.1384	22.3934	19.5942		26.4785	22.8006				7.38663e+07	5.5093e+06	791501			9.35019e+07	7.30587e+06				7	1	1			7	1		19.17	NO	1
High	Q4LE48	STAG1 variant protein (Fragment) OS=Homo sapiens OX=9606	STAG1 variant protein	FALSE	TRUE	3.92157	5	11	1	Not Found	Not Found	Not Found	Medium	Not Found	Not Found	Not Found	Not Found	Peak Found	Not Found						NS																																				12.19		1
High	E5RG49	V-type proton ATPase subunit H (Fragment) OS=Homo sapiens OX=9606	ATP6V1H	FALSE	TRUE	42.5743	3	17	1	Not Found	Not Found	Not Found	Not Found	Not Found	Not Found	Not Found	Not Found	Not Found	Not Found						NS																																				29.97		1
High	Q8IW52	SLIT and NTRK-like protein 4 OS=Homo sapiens OX=9606	SLITRK4	FALSE	TRUE	7.76583	5	8	5	Not Found	High	Not Found	Not Found	Not Found	Not Found	High	Not Found	Not Found	Not Found	0.496	3.47755e+06	7.01234e+06			NS	-1.01183	#DIV/0!	#DIV/0!	-1.01183				21.7296				22.7415					3.47755e+06					7.01234e+06					3					3				5.36	YES	3
High	B4DZP3	cDNA FLJ50428, moderately similar to Heat-shock protein 105 kDa OS=Homo sapiens OX=9606 PE=2 SV=1		FALSE	TRUE	48.3146	3	9	1	Not Found	Not Found	Not Found	Not Found	Not Found	Not Found	Not Found	Not Found	High	Not Found						NS																																				13.49		1
High	Q59H05	ATP-binding cassette, sub-family C, member 3 isoform MRP3 variant (Fragment) OS=Homo sapiens OX=9606 PE=2 SV=1		FALSE	TRUE	1.95695	2	4	2	Not Found	High	Not Found	Peak Found	Not Found	Not Found	Peak Found	Not Found	High	Not Found	0.46	1.26174e+06	2.74223e+06	35.3	62.22	Duplicate	-1.01116	0.511742	0.290949	-2.06033		0.0380057		19.8526		20.5885		21.913		20.5505			946757		1.57672e+06			3.94874e+06		1.53573e+06			2		1			1		1		3.97	YES	3
High	A0A024R759	Met proto-oncogene (Hepatocyte growth factor receptor), isoform CRA_c OS=Homo sapiens OX=9606	MET	FALSE	TRUE	23.0935	28	267	27	High	High	High	High	High	High	High	High	High	High	0.711	1.5045e+08	2.11699e+08	42.92	60.79	Triplicate	-0.482006	0.0269626	1.56924	-0.721012	-0.168673	-0.44434	-0.593997	27.953	26.4247	27.1209	26.9918	28.674	26.5934	27.5652	27.5858	1.22924e+08	2.59838e+08	9.00801e+07	1.45949e+08	1.33461e+08	1.28902e+08	4.283e+08	1.01252e+08	1.98591e+08	2.01449e+08	29	31	22	21	29	29	32	22	21	30	437.32	YES	3
High	B4DNN1	cDNA FLJ53147, highly similar to Disabled homolog 2 OS=Homo sapiens OX=9606 PE=2 SV=1		FALSE	TRUE	17.3599	7	9	1	Not Found	Not Found	Not Found	Not Found	Not Found	Not Found	Not Found	Not Found	High	Not Found	0.001		1.55589e+06			NS														20.5693										1.55589e+06										1		8.21		1
High	G9BXQ3	Tnk(C17Orf61) fusion protein OS=Homo sapiens OX=9606 PE=2 SV=1		FALSE	TRUE	20.6759	7	11	1	Not Found	Not Found	Not Found	Not Found	Not Found	Not Found	Not Found	Not Found	Not Found	Not Found						NS																																				8.73		1
High	M0QXT1	FERM, ARHGEF and pleckstrin domain-containing protein 1 (Fragment) OS=Homo sapiens OX=9606	FARP1	FALSE	TRUE	26.2097	5	11	1	Not Found	Medium	Not Found	Not Found	Not Found	Not Found	Peak Found	Not Found	Not Found	Not Found						NS																																				13.33		1
High	Q15454	Protein-serine/threonine kinase (Fragment) OS=Homo sapiens OX=9606 PE=2 SV=1		FALSE	TRUE	91.5254	4	11	1	Not Found	Not Found	Not Found	Not Found	Not Found	Not Found	Not Found	Not Found	Not Found	Not Found						NS																																				10.93		1
High	A0A024R7G7	Solute carrier family 35, member E1, isoform CRA_c OS=Homo sapiens OX=9606	SLC35E1	FALSE	TRUE	17.561	6	62	6	High	High	High	High	High	High	High	High	High	High	0.763	2.90926e+07	3.81198e+07	147.7	157.35	Triplicate	-0.322786	0.0394317	1.40415	-0.242785	-0.271712	-0.45386		23.7811	22.0532	26.4731		24.0239	22.3249	26.927		4.44708e+06	1.44157e+07	4.35182e+06	9.31558e+07		2.57226e+06	1.70577e+07	5.25368e+06	1.27596e+08		1	2	2	8		1	2	2	8		101.81	YES	3
High	F5H5A1	Acyl-CoA synthetase family member 3, mitochondrial OS=Homo sapiens OX=9606	ACSF3	FALSE	TRUE	15.7556	4	10	1	High	Not Found	Not Found	Not Found	Not Found	Not Found	Not Found	Not Found	Not Found	Not Found	1000	28780.7				NS																28780.7										1										15.55		1
High	C9JW01	Pumilio homolog 2 (Fragment) OS=Homo sapiens OX=9606	PUM2	FALSE	TRUE	26.6212	6	16	1	Not Found	Not Found	Not Found	Not Found	Not Found	Not Found	Not Found	Not Found	Not Found	Not Found						NS																																				16.59		1
High	B3KTR3	Chloride intracellular channel protein OS=Homo sapiens OX=9606 PE=2 SV=1		FALSE	TRUE	24.0343	5	8	1	Not Found	Not Found	Not Found	Not Found	Not Found	Not Found	Not Found	Not Found	Not Found	Not Found						NS																																				7.84		1
High	A0A059RIK5	Cytochrome c oxidase subunit 2 OS=Homo sapiens OX=9606	COX2	FALSE	TRUE	18.9427	4	17	1	Medium	Not Found	Not Found	Not Found	Not Found	Not Found	Not Found	Medium	Not Found	Not Found	0.729	354278	486059			NS													18.8908			354278							486059			1							1			10.54		1
High	Q658Y4	Protein FAM91A1 OS=Homo sapiens OX=9606	FAM91A1	FALSE	TRUE	9.54654	7	12	7	Not Found	Peak Found	High	Peak Found	Not Found	Not Found	Medium	High	Medium	Not Found	0.421	1.09429e+06	2.59752e+06	130.93	117.17	Triplicate	-1.81761	0.0845983	1.07264	-2.94207	-1.15546	-1.35532		15.8203	21.3801	18.9191		18.7623	22.5356	20.2744			57860.1	2.72932e+06	495680			444661	6.07968e+06	1.26822e+06			1	4	1			1	4	1		3.83	NO	1
High	B3KRN6	cDNA FLJ34630 fis, clone KIDNE2015546, highly similar to LAMININ ALPHA-1 CHAIN OS=Homo sapiens OX=9606 PE=2 SV=1		FALSE	TRUE	12.5	5	9	1	Not Found	Not Found	Not Found	Not Found	Not Found	Not Found	Not Found	Not Found	Not Found	Not Found						NS																																				10.15		1
High	O75155	Cullin-associated NEDD8-dissociated protein 2 OS=Homo sapiens OX=9606	CAND2	FALSE	TRUE	3.07443	4	15	1	Not Found	Medium	Not Found	Not Found	Not Found	Not Found	Peak Found	Not Found	Not Found	Not Found						NS																																				17.8		1
High	Q9BZY1	Tripartite motif protein TRIM19 delta OS=Homo sapiens OX=9606 PE=2 SV=1		FALSE	TRUE	6.90867	5	16	1	Not Found	Not Found	Not Found	Not Found	Not Found	Not Found	Not Found	Not Found	Not Found	Not Found						NS																																				15.07		1
High	O14578	Citron Rho-interacting kinase OS=Homo sapiens OX=9606	CIT	FALSE	TRUE	3.25604	5	8	5	High	Not Found	Not Found	High	Not Found	Not Found	Not Found	Not Found	High	Not Found						NS																																				12.76		1
High	Q8NG19	Multi-functional protein MFP OS=Homo sapiens OX=9606 PE=2 SV=1		FALSE	TRUE	24.1379	5	10	1	Not Found	Not Found	Not Found	Not Found	Not Found	Not Found	Not Found	Not Found	Medium	Not Found	0.001		2.74185e+06			NS														21.3867										2.74185e+06										1		7.46		1
High	P16298	Serine/threonine-protein phosphatase 2B catalytic subunit beta isoform OS=Homo sapiens OX=9606	PPP3CB	FALSE	TRUE	9.16031	4	14	1	Not Found	Not Found	Not Found	Not Found	Not Found	Not Found	High	Not Found	Not Found	Not Found						NS																																				16.66		1
High	Q5F1R6	DnaJ homolog subfamily C member 21 OS=Homo sapiens OX=9606	DNAJC21	FALSE	TRUE	10.9228	4	7	4	Not Found	High	Not Found	Not Found	High	Not Found	High	Not Found	Not Found	Not Found	1000	61333.4				NS											15.9044									61333.4										1						9.98		1
High	P01024	Complement C3 OS=Homo sapiens OX=9606	C3	FALSE	TRUE	2.82622	4	11	2	High	Not Found	Not Found	Not Found	Not Found	High	Not Found	Not Found	Not Found	Not Found	1.479	130129	87959.4			NS																130129					87959.4					1					1					8.24		1
High	Q9NYV4	Cyclin-dependent kinase 12 OS=Homo sapiens OX=9606	CDK12	FALSE	TRUE	2.01342	3	57	1	Not Found	Not Found	Not Found	Not Found	Not Found	Not Found	Not Found	Not Found	Not Found	Not Found						NS																																				58.01		1
High	P01023	Alpha-2-macroglobulin OS=Homo sapiens OX=9606	A2M	FALSE	TRUE	2.64586	4	23	1	Not Found	Not Found	Not Found	Not Found	Medium	Not Found	Not Found	Not Found	Not Found	High						NS																																				29.74		1
High	Q15286	Ras-related protein Rab-35 OS=Homo sapiens OX=9606	RAB35	FALSE	TRUE	18.408	3	32	1	Not Found	Not Found	Not Found	Not Found	Not Found	Not Found	Not Found	Not Found	High	Not Found						NS																																				47.55		1
High	B3KQ71	cDNA FLJ32982 fis, clone THYMU1000002, highly similar to Golgi phosphoprotein 3 OS=Homo sapiens OX=9606 PE=2 SV=1		FALSE	TRUE	17.4377	5	12	1	Not Found	Not Found	Not Found	Not Found	Not Found	Not Found	Not Found	Not Found	Not Found	Not Found						NS																																				9.55		1
High	B4DTA6	cDNA FLJ57794, moderately similar to Ras-related protein Rab-35 OS=Homo sapiens OX=9606 PE=2 SV=1		FALSE	TRUE	20	3	32	1	Not Found	Not Found	Not Found	High	Not Found	Not Found	Not Found	Not Found	Not Found	Not Found	1000	300015				NS										18.1947									300015										1							47.55		1
High	Q86Y07	Serine/threonine-protein kinase VRK2 OS=Homo sapiens OX=9606	VRK2	FALSE	TRUE	18.7008	7	13	7	Medium	High	High	High	Medium	Peak Found	High	Not Found	High	Peak Found	0.378	1.38593e+06	3.66974e+06	138.2	123.8	Triplicate	-1.00969	0.0298747	1.5247	-1.25368		-1.11349	-0.661895	20.6205	17.3041	22.1444	18.5113	21.8742		23.2579	19.1732	146176	1.61211e+06	161832	4.63587e+06	373651	213149	3.84405e+06		1.00306e+07	591176	1	2	1	2	1	1	3		2	1	25.45	NO	1
High	J3KPP6	RUN and FYVE domain-containing protein 1 (Fragment) OS=Homo sapiens OX=9606	RUFY1	FALSE	TRUE	12.6543	4	10	1	Not Found	Medium	Not Found	Not Found	Not Found	Not Found	Not Found	Not Found	Not Found	Not Found						NS																																				13.34		1
High	O15516	Circadian locomoter output cycles protein kaput OS=Homo sapiens OX=9606	CLOCK	FALSE	TRUE	13.357	10	20	10	Not Found	High	High	Peak Found	Not Found	Not Found	High	High	High	Not Found	0.294	4.15543e+06	1.41519e+07	62.53	52.63	Triplicate	-1.74485	0.0643672	1.19134	-2.66335	-1.41681	-1.15438		21.4203	22.7696	21.2588		24.0836	24.1865	22.4132			2.80639e+06	7.15067e+06	2.50924e+06			1.77786e+07	1.90919e+07	5.58529e+06			4	6	2			5	6	2		16.9	NO	1
High	J3KSU8	Dymeclin (Fragment) OS=Homo sapiens OX=9606	DYM	FALSE	TRUE	23.7705	3	5	1	Not Found	Not Found	Not Found	Not Found	Not Found	Not Found	Not Found	Not Found	Not Found	Not Found						NS																																				6.33		1
High	H7C0I5	Uncharacterized protein (Fragment) OS=Homo sapiens OX=9606 PE=4 SV=1		FALSE	TRUE	26.4286	3	4	1	Not Found	Not Found	Not Found	Not Found	Not Found	Not Found	Not Found	Medium	Not Found	Not Found	0.001		203271			NS													17.633										203271										1			5.15		1
High	E9PAK5	DENN domain-containing protein 4B (Fragment) OS=Homo sapiens OX=9606	DENND4B	FALSE	TRUE	4.4335	4	10	1	Not Found	Not Found	Not Found	Not Found	Not Found	Not Found	Medium	Not Found	Not Found	Not Found	0.001		74715.4			NS												16.1891										74715.4										1				10.79		1
High	P84022	Mothers against decapentaplegic homolog 3 OS=Homo sapiens OX=9606	SMAD3	FALSE	TRUE	7.52941	3	10	1	Not Found	Not Found	Not Found	Not Found	Not Found	Not Found	Not Found	Not Found	Not Found	Not Found						NS																																				11.05		1
High	Q7Z350	Uncharacterized protein DKFZp686L0695 OS=Homo sapiens OX=9606	DKFZp686L0695	FALSE	TRUE	7.65027	3	8	1	Not Found	Not Found	Not Found	Not Found	Not Found	Not Found	Not Found	Not Found	Not Found	Not Found						NS																																				11.41		1
High	A8K292	cDNA FLJ78318, highly similar to Homo sapiens sestrin 1 (SESN1), mRNA OS=Homo sapiens OX=9606 PE=2 SV=1		FALSE	TRUE	5.08167	2	6	1	Not Found	Not Found	Not Found	Not Found	Not Found	Not Found	Not Found	Medium	Not Found	Not Found	0.001		1.38893e+06			NS													20.4055										1.38893e+06										1			11.8		1
High	A0A2P9AT86	Amino-acid transporter subunit periplasmic-binding component of ABC superfamily OS=Homo sapiens OX=9606	aapJ	FALSE	TRUE	13.1579	4	10	4	High	Not Found	Not Found	Not Found	Not Found	Not Found	High	Not Found	High	Not Found	0.001		4.72465e+06		103.45	NS												20.2749		22.9638								1.26871e+06		8.18058e+06								2		4		14.52		1
Medium	G3XFS1	Patient fukutin OS=Homo sapiens OX=9606 PE=2 SV=1		FALSE	TRUE	3.80435	2	2	2	Peak Found	Not Found	Not Found	Not Found	High	Medium	Not Found	Not Found	Not Found	Peak Found	0.889	238643	268586	66.75	12.37	NS	-0.959897	#DIV/0!	#DIV/0!				-0.959897				16.9431				17.903	351284				126002	292077				245095	1				1	1				1	1.81	YES	3
High	H3BRK1	Poly(A)-specific ribonuclease PARN (Fragment) OS=Homo sapiens OX=9606	PARN	FALSE	TRUE	14.5594	4	6	1	Not Found	Not Found	Not Found	High	Not Found	Not Found	Not Found	Not Found	Peak Found	Not Found						NS																																				11.06		1
High	A0A024R0A1	Macrophage colony-stimulating factor 1 OS=Homo sapiens OX=9606	CSF1	FALSE	TRUE	5.77617	2	7	2	High	Not Found	Not Found	Not Found	Peak Found	Medium	Not Found	Not Found	Not Found	High	1.311	356135	271748		99.09	NS															16.3116	356135					462160				81336	1					1				1	3.55		1
High	Q8TCD0	Uncharacterized protein OS=Homo sapiens OX=9606 PE=1 SV=1		FALSE	TRUE	13.8075	2	43	2	Not Found	Not Found	Not Found	Not Found	Not Found	Not Found	Medium	High	High	Not Found	0.001		5.04689e+06		107.02	NS												16.8413	23.3673	22.0029								117420	1.08204e+07	4.20284e+06								1	2	2		37.22		1
High	A0A2P9ALX2	Chaperone Hsp60, peptide-dependent ATPase, heat shock protein OS=Homo sapiens OX=9606	groEL	FALSE	TRUE	7.79221	4	6	2	Not Found	Not Found	Not Found	Not Found	Not Found	Not Found	High	Not Found	High	Not Found	0.001		2.62182e+06		72.64	NS												21.9202		20.2822								3.96851e+06		1.27514e+06								1		1		9.52		1
High	O75942	Major prion protein OS=Homo sapiens OX=9606	PRNP	FALSE	TRUE	14.386	4	10	4	Not Found	High	High	Not Found	Not Found	Not Found	High	High	Not Found	Not Found	0.664	2.06871e+06	3.11464e+06	135.98	130.48	Duplicate	-1.07922	0.284768	0.545508	-0.561471	-1.59698			21.9523	16.2813			22.5137	17.8783				4.05777e+06	79646.3				5.98835e+06	240937				5	1				5	1			7.47	YES	3
High	H0Y5A9	Basement membrane-specific heparan sulfate proteoglycan core protein (Fragment) OS=Homo sapiens OX=9606	HSPG2	FALSE	TRUE	22.335	3	6	1	Not Found	Not Found	Not Found	Not Found	Not Found	Not Found	Not Found	Not Found	Not Found	Not Found						NS																																				0		1
High	P60174	Triosephosphate isomerase OS=Homo sapiens OX=9606	TPI1	FALSE	TRUE	12.2378	3	11	3	Not Found	High	Medium	High	High	Not Found	High	High	High	Not Found	0.405	650893	1.60649e+06	74.13	30.31	Triplicate	-1.00123	0.0646901	1.18916	-0.954502	-0.562473	-1.48673		19.0395	20.2873	19.3599	16.7774	19.994	20.8497	20.8466			538824	1.2796e+06	672815	112334		1.04419e+06	1.88971e+06	1.88558e+06			1	1	1	1		1	1	1		17.85	NO	1
Medium	Q9UPY5	Cystine/glutamate transporter OS=Homo sapiens OX=9606	SLC7A11	FALSE	TRUE	2.19561	1	11	1	High	Peak Found	Peak Found	Peak Found	High	Peak Found	High	High	High	Peak Found	0.449	1.96594e+06	4.37752e+06	134.72	146.24	Triplicate	-1.07542	0.126551	0.897733	-1.73024	-1.75534	-1.23414	0.418034	20.3125	18.0485	22.648	17.0491	22.0427	19.8039	23.8821	16.631	1.54839e+06	1.30214e+06	271109	6.57246e+06	135607	1.08946e+06	4.32027e+06	915278	1.54611e+07	101494	1	1	1	1	1	1	1	1	1	1	17.18	YES	3
High	B3KX14	cDNA FLJ44463 fis, clone UTERU2024969, highly similar to Mortality factor 4-like protein 2 OS=Homo sapiens OX=9606 PE=2 SV=1		FALSE	TRUE	12.8472	3	7	1	Not Found	Not Found	Medium	Not Found	Not Found	Not Found	Not Found	Not Found	Not Found	Not Found	1000	149719				NS									17.1919									149719										1								3.29		1
High	B3KMR5	cDNA FLJ12434 fis, clone NT2RM1000037, highly similar to Homo sapiens KIAA0690 protein OS=Homo sapiens OX=9606 PE=2 SV=1		FALSE	TRUE	5.55127	6	13	5	Not Found	High	Not Found	Peak Found	Not Found	Not Found	High	Not Found	Medium	Not Found	0.683	6.16e+06	9.02319e+06	125.4	105.76	Duplicate	-1.07281	0.339096	0.469677	-0.440405		-1.70521		23.4704		19.4123		23.9108		21.1175			1.16223e+07		697734			1.57712e+07		2.27515e+06			6		1			6		1		15.43	YES	3
High	A0A024R892	Leucine rich repeat containing 8 family, member A, isoform CRA_a OS=Homo sapiens OX=9606	LRRC8A	FALSE	TRUE	23.2099	18	79	16	High	High	High	High	High	High	High	High	High	High	0.798	3.3413e+07	4.18861e+07	92.78	91.73	Triplicate	-0.370679	0.0147869	1.83012	-0.247664	-0.414583	-0.558327	-0.26214	26.2317	25.5598	24.6464	22.7853	26.4794	25.9744	25.2048	23.0474	5.3112e+06	7.88009e+07	4.9463e+07	2.62612e+07	7.22857e+06	2.6016e+06	9.35591e+07	6.59298e+07	3.86712e+07	8.66891e+06	10	10	13	10	9	8	10	13	10	9	103.82	YES	3
High	A0A024R9J4	Nephroblastoma overexpressed gene, isoform CRA_a OS=Homo sapiens OX=9606	NOV	FALSE	TRUE	31.3725	8	62	8	High	High	High	High	High	High	High	High	High	High	0.567	9.36155e+06	1.65061e+07	58.18	65.09	Triplicate	-0.96548	0.0140186	1.8533	-1.38729	-0.518695	-1.11967	-0.836263	23.526	23.9783	22.1795	21.6121	24.9133	24.497	23.2991	22.4483	1.0247e+07	1.20787e+07	1.65268e+07	4.74986e+06	3.20536e+06	1.12125e+07	3.15963e+07	2.36773e+07	1.03213e+07	5.72291e+06	7	6	7	4	6	7	6	7	6	7	69.5	YES	3
High	J3QL17	ATP-dependent RNA helicase DDX25 (Fragment) OS=Homo sapiens OX=9606	DDX25	FALSE	TRUE	6.62393	2	13	1	Not Found	Not Found	Not Found	Not Found	Not Found	Not Found	Not Found	Not Found	Not Found	Not Found						NS																																				25.73		1
High	P13533	Myosin-6 OS=Homo sapiens OX=9606	MYH6	FALSE	TRUE	3.97112	6	11	4	High	Not Found	Not Found	Not Found	Not Found	Not Found	Not Found	Not Found	Medium	Not Found	11.34	2.35832e+06	207961			NS														17.666		2.35832e+06								207961		3								1		7.16		1
High	Q8IYN3	HMHA1 protein (Fragment) OS=Homo sapiens OX=9606	HMHA1	FALSE	TRUE	2.29885	2	3	2	Not Found	Not Found	Not Found	Not Found	Not Found	Not Found	High	Not Found	Not Found	Not Found						NS																																				6.49		1
Medium	A0A096LP25	AP2-associated protein kinase 1 (Fragment) OS=Homo sapiens OX=9606	AAK1	FALSE	TRUE	3.13112	1	2	1	Not Found	Peak Found	Not Found	High	Not Found	Not Found	High	Not Found	Peak Found	Not Found	0.36	271414	753465	114.84	104.94	Duplicate	-1.67302	0.0969668	1.01338	-1.4162		-1.92983		18.9078		15.6386		20.324		17.5685			491813		51014.7			1.31256e+06		194371			1		1			1		1		0	NO	1
High	Q8NC57	cDNA FLJ90477 fis, clone NT2RP3002738, weakly similar to Homo sapiens enhancer of filamentation (HEF1) mRNA OS=Homo sapiens OX=9606 PE=2 SV=1		FALSE	TRUE	9.35673	5	10	1	Not Found	Not Found	Not Found	Not Found	Not Found	Not Found	Not Found	Not Found	Medium	Not Found	0.001		63039.1			NS														15.944										63039.1										1		11.25		1
High	A0A0A0MRI2	Sorting nexin OS=Homo sapiens OX=9606	SNX6	FALSE	TRUE	16.9856	6	11	6	Medium	Peak Found	High	Not Found	Not Found	Medium	Medium	High	High	Not Found	0.631	732818	1.1614e+06	94.51	86.39	Duplicate	-2.27283	0.0890063	1.05058	-1.95298	-2.59268			17.8622	18.7335			19.8151	21.3262	18.5479		1.52434e+06	238258	435853			710739	922468	2.62914e+06	383236		1	1	1			1	1	2	1		20.57	NO	1
High	O43493	Trans-Golgi network integral membrane protein 2 OS=Homo sapiens OX=9606	TGOLN2	FALSE	TRUE	18.9979	6	41	6	High	High	High	Peak Found	High	High	High	High	High	High	0.692	4.63987e+06	6.70973e+06	168.03	172.04	Triplicate	-1.00949	0.157518	0.802669	-0.561743	0.0802955	-2.45258	-1.10394	24.1427	20.2991	17.3206	19.8812	24.7045	20.2188	19.7731	20.9852	2.25811e+06	1.85217e+07	1.29017e+06	163684	965711	2.01765e+06	2.7339e+07	1.22033e+06	895997	2.07571e+06	4	5	3	1	5	4	5	3	2	5	63.47	YES	3
High	E9PC71	Hippocalcin-like protein 1 OS=Homo sapiens OX=9606	HPCAL1	FALSE	TRUE	28.5714	4	5	1	Not Found	Not Found	Not Found	Not Found	Medium	Not Found	Not Found	Not Found	Not Found	Not Found	1000	119993				NS											16.8726									119993										1						1.71		1
High	A0A2P9A9W7	Putative periplasmic binding ABC transporter protein, sugar binding signal peptide OS=Homo sapiens OX=9606	BQ8482_100113	FALSE	TRUE	13.7631	6	7	6	Not Found	Not Found	Not Found	Not Found	Not Found	Not Found	High	Not Found	High	Not Found	0.001		1.62371e+06		4.91	NS												20.6801		20.5798								1.68012e+06		1.5673e+06								2		2		6.98		1
High	Q03001	Dystonin OS=Homo sapiens OX=9606	DST	FALSE	TRUE	0.977543	6	9	5	Not Found	High	High	Not Found	Not Found	Not Found	High	High	Not Found	Not Found	0.333	560939	1.68415e+06	69.38	71.33	Duplicate	-1.57293	0.0107171	1.96992	-1.54645	-1.59941			18.1244	19.6734			19.6708	21.2728				285749	836128				834665	2.53363e+06				2	1				2	1			5.27	NO	1
High	P12273	Prolactin-inducible protein OS=Homo sapiens OX=9606	PIP	FALSE	TRUE	36.9863	4	10	4	Not Found	Not Found	Not Found	Not Found	Not Found	Not Found	High	High	High	Not Found	0.001		982743		81.16	NS												19.6595	20.8163	18.0624								828137	1.84636e+06	273727								1	3	2		7.78		1
High	O14640	Segment polarity protein dishevelled homolog DVL-1 OS=Homo sapiens OX=9606	DVL1	FALSE	TRUE	4.46043	3	6	1	Not Found	Not Found	Medium	Not Found	Not Found	Not Found	Not Found	Not Found	Not Found	Not Found						NS																																				11.21		1
High	O60245	Protocadherin-7 OS=Homo sapiens OX=9606	PCDH7	FALSE	TRUE	8.0449	7	26	7	High	High	Not Found	Peak Found	High	High	High	Not Found	High	High	0.607	2.9523e+06	4.8637e+06	145.94	171.1	Triplicate	-1.00441	0.33179	0.479137	-0.890835		-2.42729	0.304887	23.1566		15.9201	19.6888	24.0474		18.3473	19.3839	1.55176e+06	9.35034e+06		62003.2	845095	1.09935e+06	1.73379e+07		333504	684110	4	5		1	2	4	5		1	2	53.52	YES	3
High	Q9BQS8	FYVE and coiled-coil domain-containing protein 1 OS=Homo sapiens OX=9606	FYCO1	FALSE	TRUE	3.99188	6	6	5	High	Medium	Not Found	Not Found	Not Found	Not Found	Medium	Not Found	High	Not Found	0.001		2.82109e+06			NS														21.4278										2.82109e+06										1		7.59		1
High	C9J5H8	Neurochondrin (Fragment) OS=Homo sapiens OX=9606	NCDN	FALSE	TRUE	20.9016	4	6	1	Not Found	Not Found	Not Found	Not Found	Not Found	Not Found	Not Found	High	Not Found	Not Found						NS																																				0		1
High	B5LFX8	MHC class I antigen (Fragment) OS=Homo sapiens OX=9606	HLA-G	FALSE	TRUE	8.79121	2	9	1	Not Found	Not Found	Not Found	Not Found	Not Found	Not Found	Not Found	Not Found	Not Found	Not Found						NS																																				17.31		1
High	A0A024RB87	RAP1B, member of RAS oncogene family, isoform CRA_a OS=Homo sapiens OX=9606	RAP1B	FALSE	TRUE	16.3043	3	6	2	Not Found	Peak Found	Peak Found	Peak Found	Not Found	Not Found	High	High	High	Not Found	0.393	1.83801e+06	4.68074e+06	66.89	56.69	Triplicate	-1.50341	0.031816	1.49735	-1.13577	-2.04095	-1.33351		20.9795	18.96	21.4857		22.1152	21.001	22.8192			2.06753e+06	509963	2.93655e+06			4.5431e+06	2.09858e+06	7.40055e+06			1	1	1			1	2	1		4.17	NO	1
High	B3KU98	cDNA FLJ39448 fis, clone PROST2007950, weakly similar to Myosin-10 OS=Homo sapiens OX=9606 PE=2 SV=1		FALSE	TRUE	15.3846	4	6	1	Not Found	Not Found	Not Found	Not Found	Not Found	Not Found	Not Found	Not Found	Not Found	Not Found						NS																																				6.38		1
High	A0A024RB01	Integrin, alpha 5 (Fibronectin receptor, alpha polypeptide), isoform CRA_b OS=Homo sapiens OX=9606	ITGA5	FALSE	TRUE	17.7596	16	167	16	High	High	High	High	High	High	High	High	High	High	0.676	2.14248e+08	3.16942e+08	190.26	196.77	Triplicate	-0.475709	0.0119996	1.92083	-0.6026	-0.223468	-0.577844	-0.498923	29.813	25.4644	25.0729	24.1712	30.4156	25.6879	25.6508	24.6701	2.75441e+07	9.43215e+08	4.62966e+07	3.52941e+07	1.88911e+07	1.90563e+07	1.43223e+09	5.40529e+07	5.26805e+07	2.66961e+07	13	26	10	13	9	13	26	10	13	9	285.84	YES	3
Medium	Q8WUD6	Cholinephosphotransferase 1 OS=Homo sapiens OX=9606	CHPT1	FALSE	TRUE	2.95567	1	1	1	Not Found	Not Found	Not Found	Peak Found	Not Found	Not Found	Not Found	Not Found	High	Not Found	0.551	782067	1.41842e+06			NS	-0.858916	#DIV/0!	#DIV/0!			-0.858916				19.5769				20.4358					782067					1.41842e+06					1					1		2.08	YES	3
High	A0A2P9ASU2	DNA-directed RNA polymerase subunit OS=Homo sapiens OX=9606	rpoC	FALSE	TRUE	1.98441	3	7	3	High	Not Found	Not Found	Not Found	Not Found	Not Found	High	Not Found	High	Not Found	0.001		1.84076e+06		39.96	NS												21.1709		20.3328								2.36085e+06		1.32067e+06								1		1		9.83		1
High	P58335	Anthrax toxin receptor 2 OS=Homo sapiens OX=9606	ANTXR2	FALSE	TRUE	4.08998	2	4	1	Not Found	Not Found	Not Found	Not Found	Not Found	Not Found	High	Not Found	Not Found	Not Found						NS																																				7.15		1
High	Q14520	Hyaluronan-binding protein 2 OS=Homo sapiens OX=9606	HABP2	FALSE	TRUE	5.89286	3	13	3	Medium	Not Found	Not Found	Not Found	Not Found	Not Found	Not Found	High	High	Not Found	0.042	125102	3.01156e+06		13.09	NS													21.6498	21.3819		125102							3.29039e+06	2.73274e+06		1							2	2		6.18		1
High	B9EKV4	Aldehyde dehydrogenase 9 family, member A1 OS=Homo sapiens OX=9606	ALDH9A1	FALSE	TRUE	4.05405	2	3	2	Not Found	Not Found	High	Not Found	Not Found	Not Found	Not Found	High	Not Found	Not Found						NS																																				7.29		1
High	Q6FG99	RPLP1 protein OS=Homo sapiens OX=9606	RPLP1	FALSE	TRUE	51.7544	2	6	1	Not Found	Not Found	Not Found	Not Found	Not Found	Not Found	Not Found	Not Found	Not Found	Not Found						NS																																				6.65		1
High	Q8N2D6	cDNA PSEC0236 fis, clone HEMBA1007104, highly similar to Laminin gamma-3 chain OS=Homo sapiens OX=9606 PE=2 SV=1		FALSE	TRUE	7.18336	3	13	1	Not Found	Not Found	Not Found	Not Found	Not Found	Not Found	Not Found	Not Found	Medium	Not Found	0.001		97692.7			NS														16.576										97692.7										1		16.68		1
High	A8K4E4	cDNA FLJ75360, highly similar to Homo sapiens egf-like module containing, mucin-like, hormone receptor-like 3 (EMR3), transcript variant 1, mRNA OS=Homo sapiens OX=9606 PE=2 SV=1		FALSE	TRUE	3.98773	2	10	1	Not Found	Not Found	Medium	Not Found	Not Found	Not Found	Not Found	Not Found	Not Found	Not Found	1000	283193				NS									18.1114									283193										1								17.11		1
Medium	B2R7U4	Heme oxygenase OS=Homo sapiens OX=9606 PE=2 SV=1		FALSE	TRUE	7.63889	2	2	2	Not Found	Not Found	High	Not Found	Not Found	Not Found	Not Found	Peak Found	Medium	Not Found	0.562	1.17553e+06	2.09273e+06			NS	-0.832074	#DIV/0!	#DIV/0!		-0.832074				20.1649				20.997					1.17553e+06					2.09273e+06					1					1			1.82	YES	3
High	F5GXV7	Neurobeachin OS=Homo sapiens OX=9606	NBEA	FALSE	TRUE	0.746522	2	5	1	Not Found	Not Found	Not Found	Not Found	Not Found	Not Found	Not Found	Not Found	Not Found	Not Found						NS																																				10.41		1
Medium	A0A0D9SEN7	Runt-related transcription factor OS=Homo sapiens OX=9606	RUNX2	FALSE	TRUE	5.36082	2	3	2	Not Found	Peak Found	Not Found	Peak Found	Not Found	Not Found	High	Not Found	Medium	Not Found	0.372	420394	1.12927e+06	44.64	29.84	Duplicate	-1.46844	0.0701524	1.15396	-1.30597		-1.63091		19.0772		18.1341		20.3832		19.765			553102		287687			1.36754e+06		890990			1		1			2		1		3.69	NO	1
High	B4DQ50	cDNA FLJ56823, highly similar to Protein-glutamine gamma-glutamyltransferase E OS=Homo sapiens OX=9606 PE=2 SV=1		FALSE	TRUE	8.81801	4	8	1	Not Found	Not Found	Not Found	Not Found	High	Not Found	High	Medium	Medium	Not Found	0.001		140882		72.15	NS												17.6988		16.0745								212754		69010.2								1		1		6.18		1
High	Q53G47	LUC7-like isoform b variant (Fragment) OS=Homo sapiens OX=9606 PE=2 SV=1		FALSE	TRUE	8.89488	3	3	1	Not Found	Not Found	High	Not Found	Not Found	Not Found	Not Found	Not Found	Not Found	Not Found						NS																																				3.84		1
High	P29375	Lysine-specific demethylase 5A OS=Homo sapiens OX=9606	KDM5A	FALSE	TRUE	3.01775	4	9	2	Not Found	Not Found	Not Found	Not Found	Not Found	Not Found	Not Found	Not Found	High	Not Found						NS																																				11.32		1
High	Q9UBJ2	ATP-binding cassette sub-family D member 2 OS=Homo sapiens OX=9606	ABCD2	FALSE	TRUE	5	3	9	2	Not Found	High	Not Found	Not Found	Not Found	Not Found	Not Found	Not Found	Not Found	Not Found	1000	3.31092e+06				NS								21.6588									3.31092e+06										1									13.5		1
High	O75151	Lysine-specific demethylase PHF2 OS=Homo sapiens OX=9606	PHF2	FALSE	TRUE	2.4635	2	3	1	Not Found	Peak Found	Not Found	Not Found	Not Found	Not Found	High	Not Found	Not Found	Not Found						NS																																				6.5		1
High	O95602	DNA-directed RNA polymerase I subunit RPA1 OS=Homo sapiens OX=9606	POLR1A	FALSE	TRUE	4.53488	7	12	2	Not Found	Peak Found	Peak Found	Not Found	Not Found	Not Found	High	Medium	Not Found	Not Found	0.371	1.41027e+06	3.80022e+06	84.75	96.43	Triplicate	-1.36871	0.0274256	1.56184	-1.75869	-1.38971	-0.95773		21.0638	15.0706	20.9348		22.8225	16.4603	21.8925			2.19195e+06	34411.6	2.00443e+06			7.41738e+06	90167.4	3.89311e+06			4	1	4			5	1	4		7.04	NO	1
High	E7ESP4	Integrin alpha-2 OS=Homo sapiens OX=9606	ITGA2	FALSE	TRUE	20.4883	17	80	1	Not Found	Peak Found	Not Found	Not Found	Not Found	Not Found	High	Not Found	Not Found	Not Found	0.568	6.98477e+06	1.2288e+07			NS	-0.814968	#DIV/0!	#DIV/0!	-0.814968				22.7358				23.5507					6.98477e+06					1.2288e+07					1					1				108.55	YES	3
High	Q96M44	cDNA FLJ32832 fis, clone TESTI2003196 (Fragment) OS=Homo sapiens OX=9606 PE=2 SV=1		FALSE	TRUE	4.80929	2	7	1	Not Found	Not Found	Not Found	Not Found	Not Found	Not Found	Not Found	Not Found	Not Found	Not Found						NS																																				5.24		1
High	E7EUN2	Arf-GAP with GTPase, ANK repeat and PH domain-containing protein 1 OS=Homo sapiens OX=9606	AGAP1	FALSE	TRUE	3.36763	2	8	1	Not Found	Not Found	Not Found	Not Found	Not Found	Not Found	High	Not Found	Not Found	Not Found	0.001		3.24327e+07			NS												24.9509										3.24327e+07										1				4.53		1
High	Q9H9G7	Protein argonaute-3 OS=Homo sapiens OX=9606	AGO3	FALSE	TRUE	21.9767	16	48	6	Not Found	High	High	High	Not Found	Not Found	High	Medium	High	Not Found	1.119	1.80322e+07	1.61137e+07	114.38	71.95	Triplicate	0.468817	0.0571959	1.24264	0.702369	0.334598	0.369484		25.4997	23.0697	23.9102	16.8393	24.7973	22.7351	23.5407			4.74431e+07	8.80395e+06	1.57646e+07	117255		2.91567e+07	6.98158e+06	1.22027e+07			8	4	2	1		8	4	2		53.06	NO	1
High	P35558	Phosphoenolpyruvate carboxykinase, cytosolic [GTP] OS=Homo sapiens OX=9606	PCK1	FALSE	TRUE	5.94855	3	9	1	Not Found	Not Found	Not Found	Not Found	Not Found	Not Found	Not Found	Not Found	Medium	Not Found	0.001		53619.1			NS														15.7105										53619.1										1		8.03		1
High	A0A087WTW0	E3 ubiquitin-protein ligase UHRF1 OS=Homo sapiens OX=9606	UHRF1	FALSE	TRUE	15.986	13	42	13	High	High	High	Peak Found	High	High	High	High	High	High	0.803	6.78583e+06	8.44745e+06	151.5	167.56	Triplicate	-0.275697	0.0698937	1.15556	-0.432592	-0.0460679	-0.452357	-0.171772	24.5639	22.451	18.987	19.7468	24.9965	22.4971	19.4394	19.9186	1.99558e+06	2.48005e+07	5.73365e+06	519599	879780	1.14341e+06	3.34722e+07	5.91969e+06	710953	991021	4	11	6	1	3	4	11	5	1	3	73.72	YES	3
High	B3KM95	Phosphatidate cytidylyltransferase OS=Homo sapiens OX=9606 PE=2 SV=1		FALSE	TRUE	4.26966	1	7	1	Not Found	High	Not Found	Not Found	Not Found	Not Found	High	Not Found	Not Found	Not Found	0.575	1.76767e+06	3.07307e+06			NS	-0.79783	#DIV/0!	#DIV/0!	-0.79783				20.7534				21.5512					1.76767e+06					3.07307e+06					1					1				11.05	YES	3
High	Q9NYI0	PH and SEC7 domain-containing protein 3 OS=Homo sapiens OX=9606	PSD3	FALSE	TRUE	3.33969	2	3	2	Not Found	High	Not Found	Not Found	Not Found	Not Found	High	Not Found	Not Found	Not Found	0.001		96535.8			NS												16.5588										96535.8										1				3.96		1
High	Q9HBR0	Putative sodium-coupled neutral amino acid transporter 10 OS=Homo sapiens OX=9606	SLC38A10	FALSE	TRUE	3.84272	3	9	3	High	High	Not Found	Not Found	High	High	Not Found	Not Found	High	Not Found	0.859	460260	535524	75.36		Duplicate								19.501			16.1531					565925	741981			72875.3	535524					2	1			1	2					10.18		1
High	E9PJN9	40S ribosomal protein S3 (Fragment) OS=Homo sapiens OX=9606	RPS3	FALSE	TRUE	55.5556	2	13	1	Not Found	Not Found	Not Found	Not Found	Not Found	Not Found	Not Found	Not Found	Not Found	Not Found						NS																																				30.26		1
High	A8MZI4	Ras-related protein Rab-37 OS=Homo sapiens OX=9606	RAB37	FALSE	TRUE	14.1361	2	27	1	Not Found	Not Found	Not Found	Not Found	Not Found	Not Found	Not Found	Not Found	Not Found	Not Found						NS																																				40.45		1
High	Q3ZCU6	SEL1L protein (Fragment) OS=Homo sapiens OX=9606	SEL1L	FALSE	TRUE	12.3077	2	9	1	Not Found	Not Found	Not Found	Not Found	Not Found	Not Found	Medium	Not Found	Not Found	Not Found	0.001		80092.8			NS												16.2894										80092.8										1				16.64		1
High	B2R950	cDNA, FLJ94213, highly similar to Homo sapiens pregnancy-zone protein (PZP), mRNA OS=Homo sapiens OX=9606 PE=2 SV=1		FALSE	TRUE	2.2942	3	21	1	Not Found	Not Found	Not Found	Not Found	Not Found	Not Found	High	Not Found	Not Found	Not Found						NS																																				24.98		1
High	Q96BF6	Nucleus accumbens-associated protein 2 OS=Homo sapiens OX=9606	NACC2	FALSE	TRUE	3.74787	2	9	1	Not Found	Not Found	Not Found	Not Found	Not Found	Not Found	Not Found	Not Found	Not Found	Not Found						NS																																				16.66		1
High	X5D2G8	Receptor protein-tyrosine kinase (Fragment) OS=Homo sapiens OX=9606	FGFR3	FALSE	TRUE	2.97398	2	51	1	Not Found	Not Found	Not Found	Not Found	Not Found	Not Found	Medium	Not Found	Not Found	Not Found	0.001		83271.4			NS												16.3455										83271.4										1				52.75		1
High	B7Z3K9	Fructose-bisphosphate aldolase OS=Homo sapiens OX=9606 PE=2 SV=1		FALSE	TRUE	8.20399	3	7	1	Not Found	Not Found	Not Found	Not Found	Not Found	Not Found	Not Found	Not Found	Not Found	Not Found						NS																																				5.59		1
High	Q86YS6	Ras-related protein Rab-43 OS=Homo sapiens OX=9606	RAB43	FALSE	TRUE	14.6226	2	27	1	Not Found	Not Found	Not Found	Not Found	Not Found	Not Found	Not Found	Not Found	Not Found	Not Found						NS																																				40.45		1
High	P83916	Chromobox protein homolog 1 OS=Homo sapiens OX=9606	CBX1	FALSE	TRUE	15.6757	2	4	1	Not Found	Not Found	Not Found	Medium	Not Found	Not Found	Not Found	Not Found	Not Found	Not Found	1000	402749				NS										18.6195									402749										1							4.21		1
High	Q9C0B9	Zinc finger CCHC domain-containing protein 2 OS=Homo sapiens OX=9606	ZCCHC2	FALSE	TRUE	16.893	13	38	13	Not Found	High	High	Medium	Medium	Not Found	High	High	High	Not Found	0.559	2.0268e+07	3.62827e+07	158.04	132.7	Triplicate	-0.52773	0.0189689	1.72196	-0.429855	-0.6722	-0.481135		26.0119	19.3671	23.5054	19.6538	26.4417	20.0393	23.9866			6.76629e+07	676224	1.19081e+07	824894		9.11486e+07	1.07756e+06	1.66218e+07			10	3	5	1		10	3	5		55.79	NO	1
High	Q5U651	Ras-interacting protein 1 OS=Homo sapiens OX=9606	RASIP1	FALSE	TRUE	2.28453	2	3	2	Not Found	Not Found	Not Found	Not Found	Not Found	Not Found	Not Found	Not Found	Medium	Not Found	0.001		87255.4			NS														16.413										87255.4										1		5.67		1
Medium	Q7Z6D5	KLHL5 protein (Fragment) OS=Homo sapiens OX=9606	KLHL5	FALSE	TRUE	1.83727	1	3	1	Not Found	Not Found	High	Peak Found	Not Found	Not Found	Not Found	High	High	Not Found	0.418	510536	1.22169e+06	113.26	110.75	Duplicate	-1.31322	0.0332807	1.47781		-1.24451	-1.38194			19.8103	16.6334			21.0549	18.0154				919408	101664				2.17843e+06	264954				1	1				1	1		0	NO	1
High	D2KZ54	MHC class I antigen (Fragment) OS=Homo sapiens OX=9606	HLA-A	FALSE	TRUE	4.7619	1	9	1	High	High	High	Medium	High	Peak Found	Peak Found	High	Medium	High	1.372	2.48133e+06	1.80808e+06			NS																2.48133e+06					1.80808e+06					1					1					14.93		1
Medium	Q9H1C4	Protein unc-93 homolog B1 OS=Homo sapiens OX=9606	UNC93B1	FALSE	TRUE	2.84757	1	3	1	Not Found	Peak Found	Not Found	Not Found	Not Found	Not Found	High	Not Found	Not Found	Not Found	0.581	145426	250375			NS	-0.78381	#DIV/0!	#DIV/0!	-0.78381				17.1499				17.9337					145426					250375					1					1				1.94	YES	3
High	A0A024R5J8	Leucine rich repeat containing 54, isoform CRA_a OS=Homo sapiens OX=9606	LRRC54	FALSE	TRUE	10.4816	3	5	3	Not Found	Not Found	Peak Found	Not Found	Not Found	Not Found	Not Found	High	Not Found	Not Found	0.585	6.08677e+06	1.04121e+07			NS	-0.774514	#DIV/0!	#DIV/0!		-0.774514				22.5372				23.3118					6.08677e+06					1.04121e+07					3					3			0	YES	3
High	Q16352	Alpha-internexin OS=Homo sapiens OX=9606	INA	FALSE	TRUE	3.80762	2	15	1	Not Found	Not Found	Peak Found	Not Found	Not Found	Not Found	Not Found	High	Not Found	Not Found						NS																																				25.9		1
High	A0A0C4DG49	Poliovirus receptor, isoform CRA_c OS=Homo sapiens OX=9606	PVR	FALSE	TRUE	13.1894	5	25	5	High	High	Not Found	High	High	High	High	Not Found	High	High	0.852	1.24846e+07	1.46477e+07	146.49	143.36	Triplicate	-0.345457	0.0529917	1.27579	-0.205156		-0.491969	-0.339244	25.247		22.4	21.305	25.4521		22.8919	21.6443	1.99381e+06	3.98192e+07		5.53427e+06	2.59092e+06	1.62594e+06	4.59041e+07		7.78319e+06	3.27775e+06	3	4		3	3	3	4		3	3	27.13	YES	3
High	H3BPF7	Lon protease homolog 2, peroxisomal (Fragment) OS=Homo sapiens OX=9606	LONP2	FALSE	TRUE	12.2881	3	5	1	Not Found	Not Found	Not Found	Peak Found	Not Found	Not Found	Not Found	Not Found	High	Not Found						NS																																				5.78		1
High	B3KP47	cDNA FLJ31151 fis, clone IMR322001541, highly similar to Probable ribosome biogenesis protein RLP24 OS=Homo sapiens OX=9606 PE=2 SV=1		FALSE	TRUE	16.5644	2	2	2	Not Found	Not Found	High	Not Found	Not Found	Not Found	Not Found	Not Found	Not Found	Not Found						NS																																				3.64		1
High	A4D1K4	Family with sequence similarity 40, member B OS=Homo sapiens OX=9606	FAM40B	FALSE	TRUE	4.3673	3	9	2	Not Found	Not Found	Not Found	Not Found	Not Found	Not Found	High	Not Found	Medium	Not Found	0.001		544077			NS												19.0535										544077										1				9.25		1
High	A8K6J9	cDNA FLJ76879, highly similar to Homo sapiens DEAH (Asp-Glu-Ala-His) box polypeptide 8 (DHX8), mRNA OS=Homo sapiens OX=9606 PE=2 SV=1		FALSE	TRUE	2.13115	2	5	1	Not Found	High	Not Found	Not Found	Not Found	Not Found	Not Found	Not Found	Not Found	Not Found	1000	256010				NS								17.9658									256010										1									5.66		1
High	Q8NC54	Keratinocyte-associated transmembrane protein 2 OS=Homo sapiens OX=9606	KCT2	FALSE	TRUE	7.92453	2	26	2	High	High	High	High	High	High	High	Not Found	Medium	High	0.94	4.50633e+06	4.79361e+06	138.25	124.95	Triplicate	0.026833	0.820976	0.0856694	0.1787		-0.172877	0.0746768	23.8787	18.5989	19.6844	21.7671	23.7		19.8573	21.6924	2.29899e+06	1.5424e+07	397036	842546	3.56909e+06	1.20848e+06	1.36271e+07		949806	3.38905e+06	2	3	1	2	4	2	3		2	4	43.25	YES	3
High	Q8IW41	MAP kinase-activated protein kinase 5 OS=Homo sapiens OX=9606	MAPKAPK5	FALSE	TRUE	4.43975	2	5	1	Not Found	Not Found	Not Found	Not Found	Not Found	Not Found	Not Found	Not Found	Not Found	Not Found						NS																																				5.64		1
High	Q9HCJ0	Trinucleotide repeat-containing gene 6C protein OS=Homo sapiens OX=9606	TNRC6C	FALSE	TRUE	1.59763	2	8	1	Not Found	Not Found	Not Found	Not Found	Not Found	Not Found	Not Found	Not Found	High	Not Found						NS																																				3.65		1
High	B7Z4P6	cDNA FLJ55142, highly similar to Alpha-actinin-2 OS=Homo sapiens OX=9606 PE=2 SV=1		FALSE	TRUE	7.70416	4	6	3	High	Not Found	Not Found	Not Found	Not Found	Not Found	Not Found	Not Found	Not Found	Not Found	1000	334145				NS																334145										2										4.08		1
High	O75197	Low-density lipoprotein receptor-related protein 5 OS=Homo sapiens OX=9606	LRP5	FALSE	TRUE	11.4551	16	66	14	High	High	Not Found	High	High	High	High	Not Found	High	High	0.972	1.29159e+07	1.32917e+07	90.57	61.48	Triplicate	-0.762782	0.465178	0.332381	0.192155		-2.46276	-0.0177399	24.7758		21.0022	22.6254	24.5836		23.465	22.6432	1.43682e+07	2.87245e+07		2.10034e+06	6.47048e+06	9.89514e+06	2.51425e+07		1.15785e+07	6.55053e+06	10	14		3	8	10	14		4	8	109.09	YES	3
High	A0A0G2JPP5	Protein scribble homolog OS=Homo sapiens OX=9606	SCRIB	FALSE	TRUE	7.67372	12	22	12	High	High	Not Found	High	High	High	High	Not Found	High	Peak Found	0.999	3.78778e+06	3.79202e+06	91	106.14	Triplicate	-0.360143	0.035656	1.44787	-0.47006		-0.230406	-0.379964	20.9374		22.9667	18.1201	21.4074		23.1971	18.5	4.66094e+06	2.00804e+06		8.19725e+06	284895	2.39914e+06	2.78147e+06		9.61673e+06	370736	5	3		5	1	5	4		5	1	34.35	YES	3
High	B7Z370	cDNA FLJ56085, highly similar to Copine-4 OS=Homo sapiens OX=9606 PE=2 SV=1		FALSE	TRUE	3.13043	2	10	1	Not Found	Not Found	Not Found	Not Found	Not Found	Not Found	Not Found	Not Found	Not Found	Not Found						NS																																				11.6		1
High	P20594	Atrial natriuretic peptide receptor 2 OS=Homo sapiens OX=9606	NPR2	FALSE	TRUE	2.5788	2	7	1	Not Found	Not Found	Not Found	Not Found	Not Found	Not Found	Not Found	Not Found	Not Found	Not Found						NS																																				11.77		1
High	Q9NQX4	Unconventional myosin-Vc OS=Homo sapiens OX=9606	MYO5C	FALSE	TRUE	2.124	3	5	1	Not Found	Not Found	Not Found	Not Found	Not Found	Not Found	Not Found	Medium	Not Found	Not Found	0.001		615771			NS													19.232										615771										1			2.06		1
High	Q9Y4X5	E3 ubiquitin-protein ligase ARIH1 OS=Homo sapiens OX=9606	ARIH1	FALSE	TRUE	5.02693	2	3	2	Not Found	High	Not Found	Not Found	Not Found	Not Found	High	Not Found	Not Found	Not Found						NS																																				3.72		1
Medium	Q96CN7	Isochorismatase domain-containing protein 1 OS=Homo sapiens OX=9606	ISOC1	FALSE	TRUE	3.69128	1	2	1	Not Found	High	Not Found	Peak Found	Not Found	Not Found	Peak Found	Not Found	Medium	Not Found	0.525	143467	273410	27.05	4.74	Duplicate	-0.956415	0.210191	0.677387	-0.628641		-1.28419		17.3829		16.8241		18.0115		18.1083			170907		116028			264241		282579			1		1			1		1		0	YES	3
High	A0A024QZ09	OTU domain containing 5, isoform CRA_d OS=Homo sapiens OX=9606	OTUD5	FALSE	TRUE	2.97723	1	2	1	Not Found	Not Found	Not Found	Not Found	Not Found	Not Found	Not Found	Not Found	Not Found	Not Found						NS																																				4.84		1
High	B4DTV0	cDNA FLJ57801, highly similar to Homo sapiens AHNAK nucleoprotein (desmoyokin) (AHNAK), transcript variant 1, mRNA (Fragment) OS=Homo sapiens OX=9606 PE=2 SV=1		FALSE	TRUE	5.18999	3	5	1	Not Found	Not Found	Not Found	Not Found	Not Found	Not Found	Not Found	Not Found	Not Found	Not Found						NS																																				4.07		1
High	P22681	E3 ubiquitin-protein ligase CBL OS=Homo sapiens OX=9606	CBL	FALSE	TRUE	3.97351	3	5	1	Not Found	Not Found	Not Found	Not Found	Not Found	Not Found	Not Found	Not Found	Not Found	Not Found						NS																																				3.45		1
High	Q59F99	Staufen isoform b variant (Fragment) OS=Homo sapiens OX=9606 PE=2 SV=1		FALSE	TRUE	4.06091	2	3	1	Not Found	Not Found	Not Found	Not Found	Not Found	Not Found	Not Found	Not Found	Not Found	Not Found						NS																																				5.01		1
High	H7C103	Protein ECT2 (Fragment) OS=Homo sapiens OX=9606	ECT2	FALSE	TRUE	12.7517	2	3	1	Not Found	Not Found	Not Found	Not Found	Not Found	Not Found	Not Found	Not Found	Not Found	Not Found						NS																																				6.12		1
High	A8K3Q3	cDNA FLJ78230 OS=Homo sapiens OX=9606 PE=2 SV=1		FALSE	TRUE	14.3529	5	16	5	Medium	Peak Found	High	Peak Found	High	High	High	High	High	High	0.784	2.63908e+06	3.36669e+06	117.64	100.05	Triplicate	-0.955876	0.186172	0.730085	-1.44611		-1.43085	0.00933362	16.855		20.9113	22.7698	18.3011		22.3422	22.7605	1.31427e+06	118541		1.9721e+06	7.1514e+06	721612	322990		5.31689e+06	7.10528e+06	2	1		2	5	2	1		2	5	23.33	YES	3
High	Q8TDJ6	DmX-like protein 2 OS=Homo sapiens OX=9606	DMXL2	FALSE	TRUE	3.19499	7	14	7	Not Found	Peak Found	Not Found	High	Not Found	Not Found	High	Not Found	High	Not Found	0.413	2.24686e+06	5.44371e+06	18.01	15.71	Duplicate	-1.27952	0.011853	1.92617	-1.30335		-1.25569		20.9029		21.2724		22.2063		22.5281			1.96071e+06		2.53301e+06			4.83905e+06		6.04836e+06			4		4			4		5		12.26	NO	1
High	P11055	Myosin-3 OS=Homo sapiens OX=9606	MYH3	FALSE	TRUE	1.95876	3	7	1	Not Found	Not Found	Not Found	Not Found	Not Found	Not Found	Not Found	Not Found	Medium	Not Found	0.001		153198			NS														17.225										153198										1		5.27		1
High	P51841	Retinal guanylyl cyclase 2 OS=Homo sapiens OX=9606	GUCY2F	FALSE	TRUE	1.98556	2	7	1	Not Found	Not Found	Not Found	Not Found	Not Found	Not Found	Not Found	Not Found	Not Found	Not Found						NS																																				11.77		1
High	A0A024R601	Ceroid-lipofuscinosis neuronal 6 late infantile variant isoform 1 OS=Homo sapiens OX=9606	CLN6	FALSE	TRUE	6.75241	1	3	1	Not Found	Not Found	Not Found	High	Not Found	Not Found	Not Found	Not Found	High	Not Found	0.594	3.32267e+06	5.59578e+06			NS	-0.751997	#DIV/0!	#DIV/0!			-0.751997				21.6639				22.4159					3.32267e+06					5.59578e+06					1					1		4.59	YES	3
High	A8K8W4	cDNA FLJ77609, highly similar to Homo sapiens DnaJ (Hsp40) homolog, subfamily C, member 16 (DNAJC16), mRNA OS=Homo sapiens OX=9606 PE=2 SV=1		FALSE	TRUE	12.6598	8	24	8	High	High	Medium	High	High	High	High	Not Found	High	High	1.529	1.32062e+07	8.63565e+06	197.14	156.15	Triplicate	0.434844	0.318096	0.497442	1.05225		0.327262	-0.0749784	25.832	16.7572	19.6094	21.5113	24.7798		19.2822	21.5862	2.39903e+06	5.9732e+07	110772	799889	2.98908e+06	1.95276e+06	2.88037e+07		637550	3.14854e+06	4	5	1	1	2	4	5		1	2	41	YES	3
Medium	Q08722	Leukocyte surface antigen CD47 OS=Homo sapiens OX=9606	CD47	FALSE	TRUE	5.88235	2	2	2	Not Found	Not Found	Peak Found	Not Found	Not Found	Not Found	Not Found	High	Not Found	Not Found	0.595	5.4831e+06	9.20908e+06			NS	-0.748065	#DIV/0!	#DIV/0!		-0.748065				22.3866				23.1346					5.4831e+06					9.20908e+06					2					2			1.74	YES	3
High	Q9Y623	Myosin-4 OS=Homo sapiens OX=9606	MYH4	FALSE	TRUE	2.21764	3	7	1	Not Found	Not Found	Not Found	Not Found	Not Found	Not Found	Not Found	Not Found	Not Found	Not Found						NS																																				7.82		1
High	Q15800	Methylsterol monooxygenase 1 OS=Homo sapiens OX=9606	MSMO1	FALSE	TRUE	11.2628	3	22	3	Peak Found	High	High	High	Not Found	High	High	High	High	Not Found	0.625	6.38712e+06	1.02223e+07	96.62	82.38	Triplicate	-0.917117	0.126472	0.898005	-0.521936	-1.63878	-0.590633		23.5384	20.989	23.4125		24.0603	22.6278	24.0031		119061	1.2183e+07	2.0812e+06	1.11652e+07		101370	1.74934e+07	6.48091e+06	1.68137e+07		1	4	1	2		1	4	1	2		30.89	YES	3
High	O95376	E3 ubiquitin-protein ligase ARIH2 OS=Homo sapiens OX=9606	ARIH2	FALSE	TRUE	5.27383	2	3	2	Not Found	Not Found	High	Not Found	Not Found	Not Found	Not Found	High	Medium	Not Found						NS																																				3.9		1
High	A0A1S5RA93	Bifunctional polynucleotide phosphatase/kinase OS=Homo sapiens OX=9606	PNKP	FALSE	TRUE	4.79846	2	3	2	Not Found	Not Found	High	Not Found	Not Found	Not Found	Not Found	High	Not Found	Not Found						NS																																				4.36		1
High	P58546	Myotrophin OS=Homo sapiens OX=9606	MTPN	FALSE	TRUE	22.0339	2	8	2	Medium	High	Not Found	Peak Found	Not Found	High	High	Not Found	High	Not Found	0.739	1.95475e+06	2.6465e+06	116.9	127.66	Duplicate	-0.913453	0.262103	0.581528	-0.514579		-1.31233		22.1257		18.5447		22.6402		19.857		905856	4.57601e+06		382384		452696	6.53719e+06		949619		2	2		1		2	2		1		13.98	YES	3
High	B4DUJ6	cDNA FLJ53099, highly similar to Beta-enolase OS=Homo sapiens OX=9606 PE=2 SV=1		FALSE	TRUE	12.4542	2	4	1	Not Found	Not Found	Not Found	Not Found	Not Found	Not Found	High	Not Found	High	Not Found	0.001		291336			NS														18.1523										291336										1		3.64		1
High	Q9UKX2	Myosin-2 OS=Homo sapiens OX=9606	MYH2	FALSE	TRUE	2.26687	3	7	1	Not Found	Not Found	Medium	Not Found	Not Found	Not Found	Not Found	Not Found	Not Found	Not Found						NS																																				5.27		1
High	P01833	Polymeric immunoglobulin receptor OS=Homo sapiens OX=9606	PIGR	FALSE	TRUE	3.01047	2	5	2	Not Found	Not Found	Not Found	Not Found	Not Found	Not Found	High	High	High	Not Found	0.001		984143		163.61	NS												21.4392	15.3721	16.0252								2.84333e+06	42408.1	66689.4								2	1	1		8.7		1
High	J3KN66	Torsin-1A-interacting protein 1 OS=Homo sapiens OX=9606	TOR1AIP1	FALSE	TRUE	49.9165	21	188	2	High	High	Not Found	Peak Found	High	Peak Found	High	Not Found	Medium	High	1.478	3.44811e+06	2.33221e+06	178.95	154.62	Triplicate	-0.735248	0.574291	0.240868	0.717844		-2.90398	-0.0196115	23.5967		16.4234	19.7874	22.8789		19.3273	19.8071	113644	1.2686e+07		87887.3	904932	40549.3	7.71315e+06		657824	917317	1	2		1	1	1	2		1	1	274.58	YES	3
High	A0A024RBQ0	Calcium/calmodulin-dependent protein kinase kinase 2, beta, isoform CRA_f OS=Homo sapiens OX=9606	CAMKK2	FALSE	TRUE	1.87075	1	3	1	Medium	Not Found	Not Found	Not Found	High	Not Found	Not Found	Not Found	Not Found	High						NS																																				5.09		1
High	Q9Y2I8	WD repeat-containing protein 37 OS=Homo sapiens OX=9606	WDR37	FALSE	TRUE	3.03644	1	3	1	Not Found	Not Found	Not Found	Not Found	Not Found	Not Found	High	Not Found	Not Found	Not Found	0.001		1.35293e+06			NS												20.3677										1.35293e+06										1				6.82		1
High	Q8TB96	T-cell immunomodulatory protein OS=Homo sapiens OX=9606	ITFG1	FALSE	TRUE	8.66013	5	12	5	High	High	High	Not Found	High	Peak Found	Medium	Not Found	Not Found	High	1.375	5.37597e+06	3.90848e+06	160.26	120.24	Triplicate	0.557925	0.480806	0.31803	1.08318			0.0326675	23.8691	17.6623		19.1914	22.7859			19.1588		1.53218e+07	207430		598678		7.23168e+06			585274		3	1		2		3			2	18.64	YES	3
High	A0A109NGN6	Proteasome subunit alpha type OS=Homo sapiens OX=9606 PE=2 SV=1		FALSE	TRUE	23.6515	5	18	5	Medium	Peak Found	High	Peak Found	Medium	Peak Found	High	High	High	Not Found	0.494	1.43385e+07	2.90312e+07	129.79	111.34	Triplicate	-1.24696	0.0257126	1.58985	-1.50563	-0.844586	-1.39066		22.2779	25.3104	23.2808		23.7835	26.155	24.6714		468199	5.08524e+06	4.16095e+07	1.0191e+07		244502	1.44395e+07	7.47203e+07	2.67206e+07		1	3	4	3		1	3	4	3		15.81	NO	1
High	Q8N2S1	Latent-transforming growth factor beta-binding protein 4 OS=Homo sapiens OX=9606	LTBP4	FALSE	TRUE	1.84729	2	5	2	High	Medium	Not Found	Not Found	High	Not Found	Not Found	Not Found	Not Found	Not Found	1000	57281.2				NS																57281.2										1										4.03		1
High	D6RF75	Ribosome-releasing factor 2, mitochondrial (Fragment) OS=Homo sapiens OX=9606	GFM2	FALSE	TRUE	65.625	3	4	1	Not Found	Not Found	Not Found	High	Not Found	Not Found	Not Found	Not Found	Not Found	Not Found	1000	733650				NS										19.4847									733650										1							3.45		1
High	Q15643	Thyroid receptor-interacting protein 11 OS=Homo sapiens OX=9606	TRIP11	FALSE	TRUE	1.51592	3	11	2	Not Found	Not Found	Not Found	Not Found	Not Found	Not Found	Medium	Not Found	High	Not Found	0.001		2.78944e+06		90.64	NS												19.934		22.126								1.00168e+06		4.5772e+06								1		1		16.8		1
High	Q12986	Transcriptional repressor NF-X1 OS=Homo sapiens OX=9606	NFX1	FALSE	TRUE	1.69643	1	2	1	Not Found	Not Found	Not Found	Not Found	Not Found	Not Found	Not Found	Not Found	Not Found	Not Found						NS																																				2.11		1
High	Q9H832	Ubiquitin-conjugating enzyme E2 Z OS=Homo sapiens OX=9606	UBE2Z	FALSE	TRUE	7.9096	3	4	3	Not Found	Not Found	Medium	Peak Found	Not Found	Not Found	Not Found	High	High	Not Found	0.462	863459	1.86715e+06	112.86	106.66	Duplicate	-1.23665	0.0817384	1.08757		-1.07699	-1.3963			20.5662	17.4118			21.6432	18.8081				1.55254e+06	174374				3.27529e+06	458998				1	1				2	1		1.75	NO	1
High	Q7Z6J6	FERM domain-containing protein 5 OS=Homo sapiens OX=9606	FRMD5	FALSE	TRUE	8.77193	4	6	4	Not Found	High	Not Found	Not Found	Not Found	Not Found	High	Not Found	Not Found	Not Found	0.603	4.59929e+06	7.62951e+06			NS	-0.73018	#DIV/0!	#DIV/0!	-0.73018				22.133				22.8632					4.59929e+06					7.62951e+06					4					4				7.73	YES	3
High	Q9Y6M5	Zinc transporter 1 OS=Homo sapiens OX=9606	SLC30A1	FALSE	TRUE	12.426	5	15	5	High	High	Not Found	Peak Found	Peak Found	High	High	Not Found	High	High	0.477	1.74089e+06	3.64991e+06	77.62	131.22	Triplicate	-0.90421	0.190289	0.720586	-1.63949		-1.02512	-0.0480215	21.7197		18.8205	21.0444	23.3591		19.8456	21.0925	884286	3.45357e+06		462946	2.16275e+06	661707	1.07598e+07		942153	2.23595e+06	2	2		1	3	2	3		1	3	19.62	YES	3
High	A0A1W2PS94	Testis-expressed protein 15 OS=Homo sapiens OX=9606	TEX15	FALSE	TRUE	1.00756	3	13	2	Not Found	Not Found	Not Found	Not Found	Not Found	High	Not Found	Not Found	Not Found	Not Found	0.001		223524			NS																					223524										2					11.76		1
High	O14556	Glyceraldehyde-3-phosphate dehydrogenase, testis-specific OS=Homo sapiens OX=9606	GAPDHS	FALSE	TRUE	4.41176	2	12	1	Not Found	Not Found	Not Found	Not Found	Not Found	Not Found	Not Found	Not Found	Not Found	Not Found						NS																																				13.77		1
High	H0Y5H9	Serpin B4 (Fragment) OS=Homo sapiens OX=9606	SERPINB4	FALSE	TRUE	8.3558	3	7	1	Not Found	Not Found	Not Found	Not Found	Medium	Not Found	Not Found	Not Found	Not Found	Not Found						NS																																				5.57		1
High	A0A087X0N2	Leptin receptor gene-related protein OS=Homo sapiens OX=9606	LEPROT	FALSE	TRUE	9.28571	1	11	1	Not Found	Peak Found	Not Found	High	Not Found	Not Found	High	Not Found	High	Not Found	0.48	730080	1.52077e+06	129.36	126.39	Duplicate	-1.20961	0.0872675	1.05915	-1.37647		-1.04275		15.9263		20.4148		17.3028		21.4576			62272.6		1.39789e+06			161679		2.87986e+06			1		2			1		2		6.87	NO	1
High	Q8N108	Mesoderm induction early response protein 1 OS=Homo sapiens OX=9606	MIER1	FALSE	TRUE	4.88281	2	3	2	Not Found	Not Found	Not Found	Not Found	Not Found	Not Found	Not Found	Not Found	Not Found	High	0.001		37571.8			NS															15.1974										37571.8										1	0		1
High	Q13867	Bleomycin hydrolase OS=Homo sapiens OX=9606	BLMH	FALSE	TRUE	7.91209	3	3	3	Not Found	Not Found	Not Found	Not Found	High	Not Found	Not Found	High	Not Found	Not Found	1000	282335				NS											18.1071									282335										2						2.25		1
High	Q8N138	ORM1-like protein 3 OS=Homo sapiens OX=9606	ORMDL3	FALSE	TRUE	16.9935	2	11	1	Not Found	Not Found	Medium	Not Found	Not Found	Not Found	Not Found	Not Found	Not Found	Not Found	1000	58038.1				NS									15.8247									58038.1										1								15.9		1
High	G3FIP9	MHC class I antigen (Fragment) OS=Homo sapiens OX=9606	HLA-C	FALSE	TRUE	13.8122	2	8	1	Not Found	Not Found	Not Found	Not Found	Not Found	Medium	Not Found	Not Found	Not Found	Not Found	0.001		534637			NS																					534637										1					9.56		1
High	A0A0A0MSJ9	Ras GTPase-activating protein 2 OS=Homo sapiens OX=9606	RASA2	FALSE	TRUE	5.04103	2	2	2	Not Found	Not Found	Not Found	Not Found	Not Found	Not Found	High	Not Found	Not Found	Not Found	0.001		614540			NS												19.2291										614540										1				5.58		1
High	E9PQY2	Prefoldin subunit 4 OS=Homo sapiens OX=9606	PFDN4	FALSE	TRUE	11.0294	1	4	1	High	High	Not Found	Not Found	Not Found	Peak Found	High	Not Found	Not Found	Not Found	2.819	222758	79012.5			NS																222758					79012.5					1					1					3.51		1
High	A0A2X0SSL3	FARP2 (Fragment) OS=Homo sapiens OX=9606	FARP2	FALSE	TRUE	1.42045	1	2	1	Not Found	Not Found	Not Found	Not Found	Not Found	Not Found	High	Not Found	Not Found	Not Found	0.001		1.86441e+06			NS												20.8303										1.86441e+06										1				5.38		1
High	O75342	Arachidonate 12-lipoxygenase, 12R-type OS=Homo sapiens OX=9606	ALOX12B	FALSE	TRUE	4.42225	3	3	3	Not Found	Not Found	Not Found	Not Found	High	Not Found	Not Found	Not Found	Not Found	Not Found	1000	704116				NS											19.4255									704116										2						3.79		1
High	P15531	Nucleoside diphosphate kinase A OS=Homo sapiens OX=9606	NME1	FALSE	TRUE	53.2895	8	71	1	High	Peak Found	High	High	Medium	High	High	Not Found	High	High	0.994	7.70845e+06	7.75145e+06	76.02	74.12	Triplicate	0.357058	0.227959	0.642144	-0.0357034		0.435509	0.671369	23.8457	18.1405	23.5026	22.1415	23.8814		23.0671	21.4701	6.667e+06	1.5075e+07	288965	1.18847e+07	4.62652e+06	3.86004e+06	1.54527e+07		8.78796e+06	2.90504e+06	2	1	1	1	2	2	1		1	2	80	YES	3
High	Q9BRZ2	E3 ubiquitin-protein ligase TRIM56 OS=Homo sapiens OX=9606	TRIM56	FALSE	TRUE	2.91391	2	3	2	Not Found	Not Found	Not Found	High	Not Found	Not Found	Not Found	Not Found	High	Not Found						NS																																				0		1
High	Q59FU6	Myotonic dystrophy protein kinase variant (Fragment) OS=Homo sapiens OX=9606 PE=2 SV=1		FALSE	TRUE	3.27381	2	4	1	Not Found	High	Not Found	High	Not Found	Not Found	High	Not Found	Peak Found	Not Found						NS																																				9.5		1
High	B2R802	cDNA, FLJ93681, highly similar to Homo sapiens small nuclear ribonucleoprotein polypeptide A (SNRPA), mRNA OS=Homo sapiens OX=9606 PE=2 SV=1		FALSE	TRUE	13.4752	3	4	2	High	Not Found	Not Found	Not Found	Not Found	Not Found	Not Found	High	Not Found	Not Found	0.063	1.27992e+06	20420248			NS													24.2835			1.27992e+06							20420248			2							1			2.47		1
High	Q9HC57	WAP four-disulfide core domain protein 1 OS=Homo sapiens OX=9606	WFDC1	FALSE	TRUE	5	1	3	1	High	Not Found	Not Found	Not Found	Not Found	High	Not Found	Not Found	Medium	Not Found						NS																																				4.5		1
Medium	Q9Y2B1	Ribitol-5-phosphate xylosyltransferase 1 OS=Homo sapiens OX=9606	RXYLT1	FALSE	TRUE	3.16027	1	1	1	Not Found	High	Not Found	Not Found	Not Found	Not Found	Peak Found	Not Found	Not Found	Not Found	0.613	292561	477311			NS	-0.706191	#DIV/0!	#DIV/0!	-0.706191				18.1584				18.8646					292561					477311					1					1				2.4	YES	3
High	P40123	Adenylyl cyclase-associated protein 2 OS=Homo sapiens OX=9606	CAP2	FALSE	TRUE	13.2075	5	10	4	Not Found	High	High	Not Found	Not Found	Not Found	High	High	High	Not Found	0.457	3.02573e+06	6.62205e+06	119.31	116.64	Duplicate	-1.2047	0.0472246	1.32583	-1.29423	-1.11517			18.8517	22.4114			20.1459	23.5266				473077	5.57837e+06				1.1602e+06	1.20839e+07				1	2				1	2			14.4	NO	1
High	A0A1W1B5Q3	MHC class I antigen OS=Homo sapiens OX=9606	HLA-B	FALSE	TRUE	10.4972	2	4	1	Not Found	Not Found	Not Found	Not Found	Not Found	Not Found	Not Found	Not Found	Not Found	Not Found						NS																																				1.85		1
High	Q60I27	ALS2 C-terminal-like protein OS=Homo sapiens OX=9606	ALS2CL	FALSE	TRUE	3.67261	2	3	2	Not Found	Not Found	Not Found	Not Found	Not Found	Not Found	High	Not Found	Not Found	Not Found						NS																																				2.51		1
High	A0A024R914	Centrosomal protein 350kDa, isoform CRA_a OS=Homo sapiens OX=9606	CEP350	FALSE	TRUE	1.2512	3	3	3	Not Found	Not Found	Not Found	Not Found	Not Found	Not Found	Not Found	Not Found	Not Found	Not Found						NS																																				1.73		1
High	Q3KRB6	Chromosome 20 open reading frame 44, isoform CRA_g OS=Homo sapiens OX=9606	UQCC	FALSE	TRUE	3.01003	1	2	1	Not Found	Not Found	High	Not Found	Not Found	Not Found	Not Found	High	Not Found	Not Found						NS																																				3.51		1
High	Q5IRN4	Myocyte enhancer factor 2D/deleted in azoospermia associated protein 1 fusion protein OS=Homo sapiens OX=9606	MEF2D/DAZAP1 fusion	FALSE	TRUE	5.27426	2	4	1	Not Found	Not Found	Not Found	Not Found	Not Found	Not Found	Not Found	Not Found	Not Found	Not Found						NS																																				6.09		1
High	X5D7A8	Cell adhesion molecule 1 isoform A (Fragment) OS=Homo sapiens OX=9606	CADM1	FALSE	TRUE	8.28025	2	2	2	Not Found	Peak Found	Not Found	Not Found	Not Found	Not Found	High	Not Found	Not Found	Not Found	0.614	2.54309e+06	4.1436e+06			NS	-0.704303	#DIV/0!	#DIV/0!	-0.704303				21.2782				21.9825					2.54309e+06					4.1436e+06					1					1				2.12	YES	3
High	Q8IY21	Probable ATP-dependent RNA helicase DDX60 OS=Homo sapiens OX=9606	DDX60	FALSE	TRUE	6.30841	9	14	9	Not Found	High	Not Found	High	Not Found	Not Found	High	Not Found	High	Not Found	0.449	3.97802e+06	8.85402e+06	126.38	125.61	Duplicate	-1.18821	0.0203986	1.6904	-1.2263		-1.15013		18.6907		22.8448		19.917		23.9949			423132		7.53291e+06			989986		1.6718e+07			1		8			1		8		12.44	NO	1
High	Q9NVR0	Kelch-like protein 11 OS=Homo sapiens OX=9606	KLHL11	FALSE	TRUE	4.37853	3	8	3	Not Found	High	High	Medium	Not Found	Not Found	High	High	Peak Found	Not Found	0.765	2.43767e+06	3.18735e+06	81.1	69.71	Triplicate	-0.876674	0.255606	0.59243	-0.271339	-0.371375	-1.98731		21.8038	21.7369	17.26		22.0751	22.1083	19.2474			3.6609e+06	3.49513e+06	156961			4.41845e+06	4.52125e+06	622345			2	2	1			2	2	1		9.34	YES	3
High	Q6N091	Uncharacterized protein DKFZp686C02220 (Fragment) OS=Homo sapiens OX=9606	DKFZp686C02220	FALSE	TRUE	4.8	2	4	1	Not Found	Not Found	Not Found	Not Found	Not Found	Not Found	Not Found	High	Not Found	Not Found	0.001		597412			NS													19.1884										597412										1			5.93		1
High	A8K4Q6	cDNA FLJ77930, highly similar to Homo sapiens BTB and CNC homology 1, basic leucine zipper transcription factor 1, transcript variant 2, mRNA OS=Homo sapiens OX=9606 PE=2 SV=1		FALSE	TRUE	5.70652	3	4	3	High	Not Found	Not Found	Not Found	Not Found	High	Not Found	Not Found	Not Found	Not Found						NS																																				1.67		1
High	Q53FE7	Host cell factor C2 variant (Fragment) OS=Homo sapiens OX=9606 PE=2 SV=1		FALSE	TRUE	2.77778	2	3	1	Not Found	Not Found	High	Not Found	Not Found	Not Found	Not Found	High	Not Found	Not Found						NS																																				1.79		1
High	O95716	Ras-related protein Rab-3D OS=Homo sapiens OX=9606	RAB3D	FALSE	TRUE	13.242	3	32	1	Not Found	High	Peak Found	High	Not Found	Not Found	Medium	High	Peak Found	Not Found	0.564	1.21275e+06	2.15074e+06	102.44	66.21	Triplicate	-1.18009	0.0840868	1.07527	-1.66793	-0.464293	-1.40805		17.8624	21.3166	19.5882		19.5303	21.7809	20.9963			238293	2.61173e+06	788220			757196	3.60325e+06	2.09176e+06			1	1	1			1	1	2		44.11	NO	1
High	Q8IZD4	mRNA-decapping enzyme 1B OS=Homo sapiens OX=9606	DCP1B	FALSE	TRUE	6.15883	2	2	2	Not Found	Peak Found	Not Found	Not Found	Not Found	Not Found	High	Not Found	Not Found	Not Found						NS																																				3.78		1
High	A8K910	Tyrosine-protein kinase OS=Homo sapiens OX=9606 PE=2 SV=1		FALSE	TRUE	1.76678	2	3	1	Not Found	Not Found	Not Found	Not Found	Not Found	Not Found	Not Found	Not Found	Medium	Not Found						NS																																				1.81		1
High	O14545	TRAF-type zinc finger domain-containing protein 1 OS=Homo sapiens OX=9606	TRAFD1	FALSE	TRUE	2.06186	1	2	1	High	High	Not Found	Not Found	Not Found	Not Found	Not Found	Not Found	Not Found	Not Found						NS																																				2.29		1
High	A0A024R930	Proteoglycan 4, isoform CRA_a OS=Homo sapiens OX=9606	PRG4	FALSE	TRUE	1.9943	2	5	2	Not Found	Not Found	Not Found	Not Found	Not Found	Not Found	Not Found	High	High	Not Found	0.001		10887626			NS													23.3762										10887626										2			3.37		1
High	Q6NXT6	Transmembrane anterior posterior transformation protein 1 homolog OS=Homo sapiens OX=9606	TAPT1	FALSE	TRUE	3.1746	2	5	2	Not Found	Medium	Medium	Medium	High	Not Found	Peak Found	Peak Found	Peak Found	High						NS																																				5.41		1
High	Q92529	SHC-transforming protein 3 OS=Homo sapiens OX=9606	SHC3	FALSE	TRUE	4.3771	2	5	1	Not Found	Not Found	Not Found	Not Found	Not Found	Not Found	Not Found	Not Found	Not Found	Not Found						NS																																				7.72		1
High	A0A2P9AKY6	Basic membrane lipoprotein OS=Homo sapiens OX=9606	BQ8482_200027	FALSE	TRUE	8.81459	2	2	2	Not Found	Not Found	Not Found	Not Found	Not Found	Not Found	Not Found	Not Found	High	Not Found	0.001		724322			NS														19.4663										724322										2		2.14		1
High	Q9NX76	CKLF-like MARVEL transmembrane domain-containing protein 6 OS=Homo sapiens OX=9606	CMTM6	FALSE	TRUE	11.4754	2	3	2	Not Found	Not Found	Not Found	Not Found	Not Found	Not Found	Not Found	Not Found	Not Found	Not Found						NS																																				2.4		1
High	B4DE15	cDNA FLJ53300, highly similar to UDP-galactose translocator OS=Homo sapiens OX=9606	SLC35A2	FALSE	TRUE	2.70936	1	9	1	Not Found	High	Not Found	High	Not Found	Not Found	High	Not Found	Medium	Not Found	1.074	4.81927e+06	4.4885e+06	138.1	131.38	Duplicate	-0.677392	0.558567	0.252924	0.137693		-1.49248		23.1833		16.79		23.0456		18.2825			9.52523e+06		113316			8.65816e+06		318840			1		1			1		1		9.85	YES	3
High	A0A140VK07	Testicular secretory protein Li 7 OS=Homo sapiens OX=9606 PE=2 SV=1		FALSE	TRUE	34.7953	17	76	15	High	High	High	Peak Found	High	High	High	High	High	High	0.747	3.72205e+07	4.98357e+07	136.92	128.41	Triplicate	-0.663277	0.0457175	1.33992	-0.783088	-0.250852	-1.16832	-0.45085	25.6527	26.8417	21.0416	21.929	26.4358	27.0925	22.2099	22.3798	6.9316e+06	5.27502e+07	1.20269e+08	2.15849e+06	3.99275e+06	4.98727e+06	9.07731e+07	1.4311e+08	4.8512e+06	5.45748e+06	10	9	20	3	8	10	9	19	3	8	97.05	YES	3
High	B7ZKM6	Uveal autoantigen with coiled-coil domains and ankyrin repeats OS=Homo sapiens OX=9606	UACA	FALSE	TRUE	0.918079	1	2	1	Not Found	Not Found	Not Found	High	Not Found	Not Found	Not Found	Not Found	High	Not Found						NS																																				0		1
High	A0A2R8Y5A3	Catenin beta-1 OS=Homo sapiens OX=9606	CTNNB1	FALSE	TRUE	18.2631	13	69	9	High	High	High	High	High	High	High	High	High	High	0.935	6.63456e+06	7.09568e+06	51.64	57.03	Triplicate	-0.356288	0.0876605	1.0572	-0.063836	-0.385619	-0.735444	-0.240255	23.2899	22.7228	20.2016	23.0437	23.3538	23.1084	20.9371	23.2839	6.14258e+06	1.02556e+07	6.92223e+06	1.20586e+06	8.6465e+06	3.49452e+06	1.07196e+07	9.04334e+06	2.00764e+06	1.02133e+07	4	5	4	2	6	4	5	4	2	6	108.99	YES	3
High	Q59ER5	WD repeat-containing protein 1 isoform 1 variant (Fragment) OS=Homo sapiens OX=9606 PE=2 SV=1		FALSE	TRUE	5.60897	2	3	1	Not Found	Not Found	Not Found	Not Found	Not Found	Not Found	Not Found	Not Found	Not Found	Not Found	1000	142275				NS											17.1183									142275										1						3.5		1
High	Q5U5Q3	RNA-binding E3 ubiquitin-protein ligase MEX3C OS=Homo sapiens OX=9606	MEX3C	FALSE	TRUE	6.0698	2	2	2	Not Found	High	Not Found	Not Found	Not Found	Not Found	Not Found	Not Found	Not Found	Not Found	1000	211778				NS								17.6922									211778										1									3.76		1
High	A0A2P9AUB9	Leu/Ile/Val-binding protein homolog 1 OS=Homo sapiens OX=9606	BQ8482_50035	FALSE	TRUE	5.05319	2	2	2	Not Found	Not Found	Not Found	Not Found	Not Found	Not Found	Not Found	Not Found	High	Not Found	0.001		18826704			NS														24.1663										18826704										2		2.24		1
High	H0Y9L5	Exosome complex component RRP45 (Fragment) OS=Homo sapiens OX=9606	EXOSC9	FALSE	TRUE	13.3721	2	3	1	Not Found	Not Found	Not Found	Not Found	Not Found	Not Found	Not Found	Not Found	Not Found	Not Found						NS																																				2.19		1
High	A5PLM9	Cathepsin L1 OS=Homo sapiens OX=9606	CTSL1	FALSE	TRUE	12.9129	4	10	4	Peak Found	High	Not Found	Peak Found	Peak Found	Medium	Peak Found	Not Found	High	High	0.453	578447	1.27766e+06	132.09	160.52	Triplicate	-0.800271	0.257806	0.588707	0.220095		-1.35969	-1.26121	18.7741		20.6932	16.1976	18.554		22.0529	17.4588	94956.1	448309		1.69537e+06	75157.2	194785	384877		4.35083e+06	180150	1	1		2	1	1	1		2	1	4.58	YES	3
High	Q6FHC9	STC2 protein (Fragment) OS=Homo sapiens OX=9606	STC2	FALSE	TRUE	6.62252	2	4	2	Not Found	High	Not Found	Not Found	Not Found	High	High	Not Found	Not Found	Not Found	0.631	1.10184e+06	1.74521e+06			NS	-0.663481	#DIV/0!	#DIV/0!	-0.663481				20.0715				20.735					1.10184e+06					1.74521e+06					2					2				3.49	YES	3
High	B4E074	cDNA FLJ58655, highly similar to Notchless homolog 1 OS=Homo sapiens OX=9606 PE=2 SV=1		FALSE	TRUE	5.20607	2	3	2	High	Not Found	Not Found	Not Found	Not Found	High	Not Found	Not Found	Not Found	Not Found	1.288	153786	119393			NS																153786					119393					1					1					6.19		1
High	A0A087WUZ3	Spectrin beta chain OS=Homo sapiens OX=9606	SPTBN1	FALSE	TRUE	1.0989	2	6	2	Not Found	Not Found	Not Found	Not Found	Not Found	Not Found	Not Found	Not Found	Not Found	Not Found						NS																																				8.12		1
High	A8K2X4	cDNA FLJ75401, highly similar to Homo sapiens endoglin (Osler-Rendu-Weber syndrome 1), mRNA OS=Homo sapiens OX=9606 PE=2 SV=1		FALSE	TRUE	27.0517	12	93	3	High	High	High	High	High	High	High	High	High	High	0.851	4.01831e+07	4.71939e+07	95.9	113.76	Triplicate	-0.282257	0.0671176	1.17316	-0.407432	0.00671533	-0.42825	-0.300059	26.6789	24.547	23.2306	24.63	27.0863	24.5403	23.6589	24.9301	3.31604e+07	1.07435e+08	2.4513e+07	9.84274e+06	2.59645e+07	2.38653e+07	1.42493e+08	2.43992e+07	1.32444e+07	3.19674e+07	11	11	5	5	10	11	12	5	5	10	150.59	YES	3
High	Q8NC67	Neuropilin and tolloid-like protein 2 OS=Homo sapiens OX=9606	NETO2	FALSE	TRUE	5.52381	2	2	2	Not Found	High	Not Found	Not Found	Not Found	Not Found	Peak Found	Not Found	Not Found	Not Found	0.635	1.62706e+06	2.56385e+06			NS	-0.656049	#DIV/0!	#DIV/0!	-0.656049				20.6338				21.2899					1.62706e+06					2.56385e+06					2					2				4.7	YES	3
High	Q9P2P6	StAR-related lipid transfer protein 9 OS=Homo sapiens OX=9606	STARD9	FALSE	TRUE	0.638298	3	3	1	High	Not Found	Not Found	Not Found	Not Found	Not Found	Not Found	Not Found	Not Found	Not Found	1000	197038				NS																197038										1										0		1
High	H3BRG9	E3 ubiquitin-protein ligase HERC2 OS=Homo sapiens OX=9606	HERC2	FALSE	TRUE	25	2	4	1	Not Found	Not Found	Not Found	Not Found	Not Found	Not Found	Not Found	Not Found	Not Found	Not Found						NS																																				3.66		1
High	C9K0I9	Unconventional myosin-Ib (Fragment) OS=Homo sapiens OX=9606	MYO1B	FALSE	TRUE	26.506	3	6	1	Not Found	Not Found	Not Found	Not Found	Not Found	Not Found	Not Found	Not Found	Not Found	Not Found						NS																																				6.58		1
High	A8K309	cDNA FLJ76654, highly similar to Homo sapiens CD44 antigen (homing function and Indian blood group system) (CD44), transcript variant 4, mRNA OS=Homo sapiens OX=9606 PE=2 SV=1		FALSE	TRUE	41.5512	11	275	11	High	High	High	High	High	High	High	High	High	High	0.626	2.59657e+08	4.1496e+08	91.4	106.34	Triplicate	-0.710864	0.00280921	2.55142	-0.806546	-0.764371	-0.794659	-0.477882	29.3052	28.0586	26.2712	27.0469	30.1117	28.823	27.0659	27.5247	1.35729e+08	6.63347e+08	2.79569e+08	8.09892e+07	1.38649e+08	1.06123e+08	1.16021e+09	4.74883e+08	1.40489e+08	1.93096e+08	18	18	14	9	17	18	18	15	10	17	408.97	YES	3
High	Q8IYH5	ZZ-type zinc finger-containing protein 3 OS=Homo sapiens OX=9606	ZZZ3	FALSE	TRUE	3.32226	2	3	2	Not Found	Not Found	Not Found	Not Found	Not Found	Not Found	High	Not Found	Not Found	Not Found	0.001		829839			NS												19.6625										829839										1				3.58		1
High	Q96SQ9	Cytochrome P450 2S1 OS=Homo sapiens OX=9606	CYP2S1	FALSE	TRUE	19.6429	8	14	8	Not Found	High	Medium	High	Not Found	Not Found	High	Peak Found	High	Not Found	0.672	6.55271e+06	9.75009e+06	149.33	128.16	Triplicate	-1.15477	0.0857561	1.06674	-1.50824	-1.52497	-0.4311		20.5419	18.203	24.0878		22.0502	19.728	24.5189			1.52665e+06	301749	1.78297e+07			4.34275e+06	868377	2.40391e+07			2	1	7			2	1	7		20.24	NO	1
High	A0A1B0GU06	Acid ceramidase OS=Homo sapiens OX=9606	ASAH1	FALSE	TRUE	6.28272	1	3	1	Peak Found	Not Found	Not Found	Not Found	Not Found	High	High	Not Found	Not Found	High						NS																																				5.72		1
High	A8K7S5	Katanin p60 ATPase-containing subunit A1 OS=Homo sapiens OX=9606	KATNA1	FALSE	TRUE	2.85132	1	2	1	Not Found	Not Found	High	Not Found	Not Found	Not Found	Not Found	High	Not Found	Not Found						NS																																				1.75		1
High	A0A2X0TVV1	ARHGEF17 (Fragment) OS=Homo sapiens OX=9606	ARHGEF17	FALSE	TRUE	1.30751	2	3	2	Medium	Not Found	Not Found	Not Found	Not Found	Not Found	Not Found	Not Found	Not Found	Not Found	1000	162882				NS																162882										1										6.58		1
High	L7UUZ7	Integrin beta OS=Homo sapiens OX=9606	ITGB3	FALSE	TRUE	1.90355	1	2	1	Not Found	High	Not Found	Not Found	Not Found	Not Found	High	Not Found	Not Found	Not Found						NS																																				2.37		1
High	P19086	Guanine nucleotide-binding protein G(z) subunit alpha OS=Homo sapiens OX=9606	GNAZ	FALSE	TRUE	6.47887	2	4	1	Not Found	Not Found	Not Found	Not Found	Not Found	Not Found	Medium	Not Found	Not Found	Not Found	0.001		1.27247e+06			NS												20.2792										1.27247e+06										1				1.83		1
High	P20749	B-cell lymphoma 3 protein OS=Homo sapiens OX=9606	BCL3	FALSE	TRUE	7.04846	3	4	2	Not Found	High	Not Found	Medium	Not Found	Not Found	Peak Found	Not Found	Medium	Not Found						NS																																				1.66		1
High	Q96SF7	T-box transcription factor TBX15 OS=Homo sapiens OX=9606	TBX15	FALSE	TRUE	6.31229	2	3	2	Not Found	High	Not Found	Not Found	Not Found	Not Found	High	Not Found	Not Found	Not Found	1000	191022				NS								17.5434									191022										1									1.75		1
High	Q9H6N6	Putative uncharacterized protein MYH16 OS=Homo sapiens OX=9606	MYH16	FALSE	TRUE	1.64084	2	4	1	High	Not Found	High	Peak Found	Not Found	Peak Found	Not Found	Peak Found	Medium	Not Found						NS																																				3.46		1
High	Q5ZPR3	CD276 antigen OS=Homo sapiens OX=9606	CD276	FALSE	TRUE	15.9176	5	14	5	High	High	High	Peak Found	High	Peak Found	High	High	High	Peak Found	0.252	9.28992e+06	3.68239e+07	184.96	212.17	Triplicate	-0.770805	0.286831	0.542374	-2.14854	-0.206507	-1.29214	0.563968	25.2468	22.2922	18.9393	16.8275	27.3953	22.4987	20.2315	16.2636	881302	3.98134e+07	5.13591e+06	502696	116304	359612	1.76524e+08	5.92628e+06	1.23106e+06	78672.8	1	5	1	1	1	1	5	1	1	1	31.09	YES	3
High	Q9GZU3	Transmembrane protein 39B OS=Homo sapiens OX=9606	TMEM39B	FALSE	TRUE	7.31707	2	3	1	Not Found	High	Not Found	Not Found	Not Found	Not Found	Not Found	Not Found	Not Found	Not Found	1000	17599.5				NS								14.1032									17599.5										1									1.87		1
High	Q9BU61	NADH dehydrogenase [ubiquinone] 1 alpha subcomplex assembly factor 3 OS=Homo sapiens OX=9606	NDUFAF3	FALSE	TRUE	13.587	2	7	2	Not Found	Not Found	High	High	Not Found	Not Found	Not Found	High	High	Not Found	0.479	2.03107e+06	4.23953e+06	106.34	101.24	Duplicate	-1.14455	0.062585	1.20353		-1.03167	-1.25743			21.7627	18.9427			22.7944	20.2001				3.55827e+06	503863				7.27448e+06	1.20458e+06				1	1				1	1		11.01	NO	1
High	Q7Z7M9	Polypeptide N-acetylgalactosaminyltransferase 5 OS=Homo sapiens OX=9606	GALNT5	FALSE	TRUE	1.59574	2	15	1	Not Found	Not Found	Not Found	Not Found	Medium	Not Found	Medium	Not Found	Not Found	Not Found	1000	1.55658e+06				NS											20.5699									1.55658e+06										1						18.89		1
High	P55285	Cadherin-6 OS=Homo sapiens OX=9606	CDH6	FALSE	TRUE	1.77215	1	2	1	Not Found	Not Found	Not Found	Not Found	Not Found	Not Found	Not Found	Not Found	Not Found	Not Found						NS																																				3.7		1
High	A0A024R9N2	Fanconi anemia group C protein OS=Homo sapiens OX=9606	FANCC	FALSE	TRUE	6.63082	2	2	2	Not Found	Not Found	Not Found	Not Found	Not Found	Not Found	Not Found	Not Found	High	Not Found	0.001		276618			NS														18.0775										276618										1		1.79		1
High	Q7Z4H3	HD domain-containing protein 2 OS=Homo sapiens OX=9606	HDDC2	FALSE	TRUE	13.7255	2	2	2	Not Found	Not Found	Not Found	Not Found	Not Found	Not Found	Not Found	Not Found	Not Found	Not Found						NS																																				1.8		1
High	Q9NP77	RNA polymerase II subunit A C-terminal domain phosphatase SSU72 OS=Homo sapiens OX=9606	SSU72	FALSE	TRUE	6.18557	1	2	1	Not Found	Not Found	High	Not Found	Not Found	Not Found	Not Found	High	Not Found	Not Found						NS																																				0		1
High	J3KNF5	Centrosomal protein of 290 kDa OS=Homo sapiens OX=9606	CEP290	FALSE	TRUE	0.927046	3	5	3	High	Medium	Not Found	High	Not Found	Peak Found	Medium	Not Found	Peak Found	Not Found	1.225	3.65475e+06	2.98333e+06			NS																3.65475e+06					2.98333e+06					1					1					9.26		1
High	Q6MZW0	Uncharacterized protein DKFZp686J11235 (Fragment) OS=Homo sapiens OX=9606	DKFZp686J11235	FALSE	TRUE	4.74308	2	3	1	Not Found	Not Found	Not Found	Not Found	Not Found	Not Found	Not Found	Medium	Not Found	Not Found	0.001		3.11172e+06			NS													21.5693										3.11172e+06										2			3.97		1
High	Q8N0V5	N-acetyllactosaminide beta-1,6-N-acetylglucosaminyl-transferase OS=Homo sapiens OX=9606	GCNT2	FALSE	TRUE	6.96517	2	2	1	Not Found	Not Found	Not Found	Not Found	Not Found	Not Found	Not Found	Not Found	Not Found	Not Found						NS																																				2		1
High	A0A0S2Z4G4	Tropomyosin 3 isoform 1 (Fragment) OS=Homo sapiens OX=9606	TPM3	FALSE	TRUE	54.0323	17	107	7	High	High	High	High	High	High	High	High	High	High	0.365	5.97494e+07	1.63569e+08	67.51	163.22	Triplicate	-0.62081	0.418611	0.37819	-0.335513	0.281944	-2.57209	0.142416	26.0599	26.2615	26.6753	21.2027	26.3955	25.9796	29.2473	21.0603	3.87669e+07	6.99558e+07	8.04454e+07	1.07165e+08	2.41357e+06	2.39438e+07	8.8272e+07	6.61649e+07	6.37279e+08	2.1867e+06	12	12	13	15	6	12	13	13	15	6	177.12	YES	3
High	B2RC26	cDNA, FLJ95817, highly similar to Homo sapiens ZYG homolog (ZYG), mRNA OS=Homo sapiens OX=9606 PE=2 SV=1		FALSE	TRUE	1.82768	1	2	1	Not Found	Not Found	High	Not Found	Not Found	Not Found	Not Found	Not Found	Not Found	Not Found	1000	114175				NS									16.8009									114175										1								1.68		1
High	A8K556	cDNA FLJ78217 OS=Homo sapiens OX=9606 PE=2 SV=1		FALSE	TRUE	8.68347	2	14	2	High	Not Found	High	Peak Found	Not Found	High	Not Found	High	Medium	Medium	0.516	1.34509e+07	2.60878e+07	169.44	171.41	Duplicate	-0.759812	0.169298	0.771349		-0.966773	-0.552852			25.2451	17.0416			26.2118	17.5945		451027		3.97667e+07	134908		342969		7.77225e+07	197908		1		3	1		1		3	1		24.21	YES	3
High	A0A2P9AMR8	Uncharacterized ABC transporter ATP-binding protein HI_1051 OS=Homo sapiens OX=9606	BQ8482_290027	FALSE	TRUE	3.39257	2	5	2	Not Found	Peak Found	Medium	Peak Found	Not Found	Not Found	High	High	High	Not Found						NS																																				3.77		1
High	A0A2P9AJZ0	XRE family transcriptional regulator OS=Homo sapiens OX=9606	BQ8482_20073	FALSE	TRUE	5.7377	1	3	1	High	Not Found	Not Found	Not Found	Medium	High	Not Found	Not Found	Not Found	Peak Found	0.953	660460	693020			NS																660460					693020					1					1					1.89		1
High	Q9GZZ9	Ubiquitin-like modifier-activating enzyme 5 OS=Homo sapiens OX=9606	UBA5	FALSE	TRUE	3.21782	1	1	1	Not Found	Not Found	Not Found	Not Found	Not Found	Not Found	Not Found	High	Not Found	Not Found						NS																																				1.99		1
High	B3KQQ9	cDNA PSEC0048 fis, clone NT2RP2000028, highly similar to Serine protease 23 OS=Homo sapiens OX=9606 PE=2 SV=1		FALSE	TRUE	6.78851	2	6	2	Not Found	Peak Found	Medium	Peak Found	Not Found	Not Found	High	Medium	High	Not Found	0.494	977853	1.97883e+06	50.14	81.88	Triplicate	-0.610625	0.43142	0.3651	-1.22616	0.638729	-1.24444		19.6768	19.1272	20.5383		20.9029	18.4885	21.7828			838106	572616	1.52284e+06			1.9607e+06	367779	3.60801e+06			1	2	2			1	2	2		3.44	YES	3
High	Q5M775	Cytospin-B OS=Homo sapiens OX=9606	SPECC1	FALSE	TRUE	2.34082	2	4	2	High	Not Found	Not Found	Not Found	Not Found	Peak Found	Not Found	Not Found	Not Found	Not Found	0.704	318132	452127			NS																318132					452127					1					1					4.02		1
High	A8K6M4	cDNA FLJ75725, highly similar to Homo sapiens vesicle transport through interaction with t-SNAREs homolog 1B (yeast) (VTI1B), mRNA OS=Homo sapiens OX=9606 PE=2 SV=1		FALSE	TRUE	9.05172	2	2	2	Not Found	Medium	High	Not Found	Not Found	Not Found	Not Found	Not Found	Not Found	Not Found	1000	84964.7				NS								16.3746									84964.7										1									0		1
High	A0A2R8YFB7	Uncharacterized protein (Fragment) OS=Homo sapiens OX=9606 PE=4 SV=1		FALSE	TRUE	3.77358	1	3	1	Not Found	Not Found	Not Found	Not Found	Not Found	Not Found	Not Found	Not Found	Not Found	Not Found						NS																																				4.35		1
Medium	Q59EM7	NF-kappaB inhibitor beta variant (Fragment) OS=Homo sapiens OX=9606 PE=2 SV=1		FALSE	TRUE	3.60111	1	2	1	Not Found	Peak Found	Peak Found	Not Found	Not Found	Not Found	High	High	Not Found	Not Found	0.436	300413	688947	34.87	50.7	Duplicate	-1.14343	0.0983823	1.00708	-1.32156	-0.965309			18.5145	17.7882			19.8361	18.7535				374477	226349				935952	441942				1	1				1	1			0	NO	1
High	Q9UQR0	Sex comb on midleg-like protein 2 OS=Homo sapiens OX=9606	SCML2	FALSE	TRUE	4.57143	2	2	2	Not Found	Not Found	Not Found	Not Found	Not Found	Not Found	High	Not Found	Not Found	Not Found	0.001		627818			NS												19.26										627818										2				3.92		1
High	A8K4A5	cDNA FLJ77482, highly similar to Human atrial natriuretic peptide clearance receptor (ANP C-receptor) mRNA OS=Homo sapiens OX=9606 PE=2 SV=1		FALSE	TRUE	12.1996	6	13	6	High	High	Peak Found	High	High	Not Found	High	High	High	Not Found	0.54	4.86584e+06	9.00803e+06	186.7	155.93	Triplicate	-0.96488	0.0884882	1.05311	-0.447864	-1.5129	-0.933872		24.1398	16.6856	19.593		24.5876	18.1985	20.5268		83148	1.8484e+07	105404	790798			2.52126e+07	300806	1.51074e+06		1	4	1	1			4	1	1		16.12	YES	3
High	Q9ULU4	Protein kinase C-binding protein 1 OS=Homo sapiens OX=9606	ZMYND8	FALSE	TRUE	1.77066	1	2	1	Not Found	Not Found	Not Found	Not Found	Not Found	Not Found	High	Not Found	Not Found	Not Found	0.001		98837.1			NS												16.5928										98837.1										1				0		1
High	A8K5S1	cDNA FLJ78650, highly similar to Homo sapiens mucosa associated lymphoid tissue lymphoma translocation gene 1 (MALT1), transcript variant 1, mRNA OS=Homo sapiens OX=9606 PE=2 SV=1		FALSE	TRUE	18.0825	12	21	12	Not Found	High	High	High	Peak Found	Not Found	High	High	High	High	0.52	4.5884e+06	8.83199e+06	87.69	95.44	Triplicate	-1.11616	0.0293823	1.53191	-1.10002	-0.455567	-1.06488	-1.84416	23.2079	22.4068	21.4223	18.1633	24.308	22.8624	22.4872	20.0075		9.68922e+06	5.56057e+06	2.81026e+06	293570		2.07695e+07	7.62533e+06	5.87905e+06	1.05405e+06		6	3	3	2		7	3	3	2	29.7	NO	1
High	L0R4W3	Alternative protein CHTF8 OS=Homo sapiens OX=9606	CHTF8	FALSE	TRUE	27.4809	9	36	9	Not Found	High	High	High	Not Found	Not Found	High	High	High	Not Found	0.461	3.305e+07	7.17009e+07	36.49	38.64	Triplicate	-1.11484	0.00300409	2.52229	-1.15979	-1.19104	-0.993696		24.2561	25.386	25.0718		25.4159	26.5771	26.0655			2.0036e+07	4.3848e+07	3.5266e+07			4.47654e+07	1.00113e+08	7.02244e+07			5	7	5			5	7	7		56.72	NO	1
High	A0A024RE14	Uncharacterized protein OS=Homo sapiens OX=9606	FLJ11193	FALSE	TRUE	3.39367	1	2	1	Not Found	Not Found	Not Found	Not Found	High	Not Found	Not Found	Not Found	Not Found	High						NS																																				3.66		1
High	O15360	Fanconi anemia group A protein OS=Homo sapiens OX=9606	FANCA	FALSE	TRUE	3.02405	3	4	3	Not Found	Not Found	Not Found	High	Not Found	Not Found	Not Found	Not Found	High	Not Found	0.666	2.6419e+06	3.96496e+06			NS	-0.585731	#DIV/0!	#DIV/0!			-0.585731				21.3331				21.9189					2.6419e+06					3.96496e+06					2					2		4.63	YES	3
High	A0A024RBM8	Huntingtin interacting protein E, isoform CRA_a OS=Homo sapiens OX=9606	HYPE	FALSE	TRUE	2.62009	1	1	1	Not Found	Not Found	Not Found	Not Found	High	Not Found	Not Found	Not Found	Not Found	Not Found						NS																																				2.19		1
High	A0A2P9ALU8	Chaperone Hsp10, affects cell division OS=Homo sapiens OX=9606	groES	FALSE	TRUE	15.3846	1	2	1	Not Found	Not Found	Not Found	Not Found	Not Found	Not Found	Medium	Not Found	High	Not Found	0.001		3520918			NS														21.7475										3520918										1		4.99		1
Medium	Q14005	Pro-interleukin-16 OS=Homo sapiens OX=9606	IL16	FALSE	TRUE	1.42643	1	4	1	Not Found	Not Found	Not Found	Not Found	Not Found	Not Found	High	Not Found	High	Not Found	0.001		1.53661e+06		85.14	NS												19.222		21.2312								611503		2.46173e+06								1		1		0		1
Medium	A0A2P9AB89	Uncharacterized HTH-type transcriptional regulator YcaN OS=Homo sapiens OX=9606	ycaN	FALSE	TRUE	2.66667	1	10	1	High	Medium	High	Medium	Medium	High	Peak Found	Medium	Peak Found	Medium	1.738	3.20069e+06	1.84189e+06			NS																3.20069e+06					1.84189e+06					2					2					13.35		1
Medium	A0A2P9AXI9	Nitrate ABC transporter substrate-binding protein OS=Homo sapiens OX=9606	BQ8482_90286	FALSE	TRUE	7.73994	2	2	2	Not Found	Not Found	Not Found	Not Found	Not Found	Not Found	Not Found	Not Found	High	Not Found	0.001		1.51743e+06			NS														20.5332										1.51743e+06										2		1.85		1
High	Q9P2R3	Rabankyrin-5 OS=Homo sapiens OX=9606	ANKFY1	FALSE	TRUE	16.852	16	36	4	Not Found	High	High	High	Not Found	Not Found	High	High	High	Not Found	0.463	9.73787e+06	2.10125e+07	73.78	79.27	Triplicate	-1.07845	0.0214458	1.66866	-1.30467	-1.16263	-0.768048		22.185	24.0995	22.6254		23.4897	25.2622	23.3934			4.76812e+06	1.79754e+07	6.47011e+06			1.17786e+07	4.02407e+07	1.10184e+07			4	11	6			4	11	6		30.43	NO	1
Medium	F6IQY8	MHC class I antigen (Fragment) OS=Homo sapiens OX=9606	HLA-A	FALSE	TRUE	3.56083	1	4	1	Peak Found	Peak Found	Not Found	Peak Found	Not Found	Medium	Medium	Not Found	Medium	Not Found	0.564	886553	1.57327e+06	64.31	85.34	Duplicate	-1.06933	0.0719389	1.14304	-0.947978		-1.19068		20.553		19.2894		21.501		20.4801		480531	1.53837e+06		640755		289432	2.96778e+06		1.46259e+06		1	1		1		1	1		1		0	NO	1
Medium	A0A0D9SGJ8	PWWP domain-containing protein MUM1 OS=Homo sapiens OX=9606	MUM1	FALSE	TRUE	2.45902	1	2	1	Not Found	High	Not Found	Not Found	Not Found	Not Found	High	Not Found	Not Found	Not Found	0.001		577614			NS												19.1397										577614										1				3.55		1
Medium	Q8N2E2	von Willebrand factor D and EGF domain-containing protein OS=Homo sapiens OX=9606	VWDE	FALSE	TRUE	1.38365	2	2	2	High	Not Found	Not Found	Not Found	Not Found	Not Found	Not Found	Not Found	Not Found	Not Found						NS																																				2.18		1
Medium	Q9UHB7	AF4/FMR2 family member 4 OS=Homo sapiens OX=9606	AFF4	FALSE	TRUE	2.83749	2	2	2	Not Found	Not Found	Not Found	Not Found	Not Found	Not Found	High	Not Found	Not Found	Not Found						NS																																				0		1
Medium	A0A024RA95	Transmembrane and coiled-coil domains 4, isoform CRA_d OS=Homo sapiens OX=9606	TMCO4	FALSE	TRUE	4.4164	1	3	1	High	Peak Found	Not Found	Not Found	Not Found	Peak Found	High	Not Found	Not Found	Not Found	1.547	142900	92379.7			NS																142900					92379.7					1					1					4.75		1
Medium	A0A2P9ACU4	Multiple sugar-binding periplasmic receptor ChvE OS=Homo sapiens OX=9606	chvE	FALSE	TRUE	6.49718	2	2	2	Not Found	Not Found	Not Found	Not Found	Not Found	Not Found	Not Found	Not Found	High	Not Found	0.001		2.00855e+06			NS														20.9377										2.00855e+06										2		1.79		1
Medium	B9ZVV8	Histone-lysine N-methyltransferase SETMAR (Fragment) OS=Homo sapiens OX=9606	SETMAR	FALSE	TRUE	18.8679	3	4	1	Not Found	Not Found	Not Found	Not Found	Not Found	Not Found	Not Found	Not Found	Not Found	Not Found						NS																																				1.64		1
Medium	Q8WV44	E3 ubiquitin-protein ligase TRIM41 OS=Homo sapiens OX=9606	TRIM41	FALSE	TRUE	2.69841	1	1	1	Not Found	Not Found	High	Not Found	Not Found	Not Found	Not Found	Not Found	Not Found	Not Found						NS																																				2.59		1
Medium	A0A087WWS1	THO complex subunit 1 OS=Homo sapiens OX=9606	THOC1	FALSE	TRUE	2.28311	1	2	1	Not Found	Not Found	Not Found	Not Found	Not Found	Not Found	Not Found	Not Found	Not Found	Not Found						NS																																				0		1
Medium	D3DRR6	Inter-alpha (Globulin) inhibitor H2, isoform CRA_a OS=Homo sapiens OX=9606	ITIH2	FALSE	TRUE	2.74551	2	3	2	Not Found	Not Found	Not Found	Not Found	Not Found	Not Found	High	Not Found	High	Not Found	0.001		537600		95.15	NS												17.4245		19.7784								175911		899288								1		2		2.22		1
High	A0A0A0MSS8	Aldo-keto reductase family 1 member C3 OS=Homo sapiens OX=9606	AKR1C3	FALSE	TRUE	10.2167	4	10	4	Not Found	Not Found	High	High	Not Found	Not Found	Not Found	High	High	Not Found	0.498	1.88119e+07	3.77654e+07	77.58	68.75	Duplicate	-1.06918	0.0729983	1.13669		-1.19232	-0.946045			23.0176	24.7961			24.2099	25.7422				8.49164e+06	2.91322e+07				1.94051e+07	5.61256e+07				2	3				2	3		15.46	NO	1
Medium	Q86UA3	Chromosome 12 open reading frame 10, isoform CRA_b OS=Homo sapiens OX=9606	C12orf10	FALSE	TRUE	3.19149	1	2	1	Not Found	Not Found	High	Not Found	Not Found	Not Found	Not Found	Medium	Not Found	Not Found						NS																																				1.67		1
Medium	M0R383	Urokinase plasminogen activator surface receptor (Fragment) OS=Homo sapiens OX=9606	PLAUR	FALSE	TRUE	20.7792	2	2	1	Not Found	Not Found	Not Found	Not Found	Not Found	Not Found	Not Found	Not Found	Not Found	Not Found						NS																																				2.02		1
High	O75381	Peroxisomal membrane protein PEX14 OS=Homo sapiens OX=9606	PEX14	FALSE	TRUE	12.4668	3	4	3	High	Peak Found	Not Found	Medium	Not Found	Not Found	High	Not Found	Peak Found	Not Found	0.486	355177	731227	42.08	37.02	Duplicate	-1.05745	0.0336994	1.47238	-1.00143		-1.11348		18.814		17.9286		19.8154		19.0421			460866		249488			922643		539811			1		1			2		1		3.33	NO	1
High	O43237	Cytoplasmic dynein 1 light intermediate chain 2 OS=Homo sapiens OX=9606	DYNC1LI2	FALSE	TRUE	19.3089	7	16	6	Not Found	Medium	High	Not Found	Not Found	Not Found	High	High	Not Found	Not Found	0.506	4.62241e+06	9.1395e+06	77.63	67.25	Duplicate	-1.0572	0.0860368	1.06532	-1.20095	-0.913446			20.9916	22.7715			22.1925	23.6849				2.08496e+06	7.15985e+06				4.79314e+06	1.34859e+07				2	3				2	3			16.25	NO	1
Medium	Q6ZNB8	cDNA FLJ16233 fis, clone FEBRA2028256, moderately similar to FIBRILLIN 2 OS=Homo sapiens OX=9606 PE=2 SV=1		FALSE	TRUE	5.73394	3	3	3	Not Found	Not Found	Medium	Not Found	Not Found	Not Found	Not Found	Medium	Not Found	Not Found						NS																																				3.85		1
Medium	A0A0D9SG79	Ubiquitin-associated protein 1 (Fragment) OS=Homo sapiens OX=9606	UBAP1	FALSE	TRUE	3.40909	1	1	1	Not Found	High	Not Found	Not Found	Not Found	Not Found	Not Found	Not Found	Not Found	Not Found						NS																																				2.65		1
High	Q9BSR8	Protein YIPF4 OS=Homo sapiens OX=9606	YIPF4	FALSE	TRUE	7.37705	2	8	2	Peak Found	Medium	High	Not Found	Not Found	High	High	High	Not Found	Not Found	0.821	2.35756e+06	2.87297e+06	150.18	151.87	Duplicate	-0.750919	0.346741	0.459995	-1.20581	-0.296026			17.4813	22.6193			18.6871	22.9153			446712	182971	6.44301e+06			286391	422054	7.91046e+06			1	1	2			1	1	2			7.11	YES	3
Medium	O43290	U4/U6.U5 tri-snRNP-associated protein 1 OS=Homo sapiens OX=9606	SART1	FALSE	TRUE	2.5	1	2	1	Not Found	High	Not Found	Not Found	Not Found	Not Found	Not Found	Not Found	Not Found	Not Found	1000	80098.6				NS								16.2895									80098.6										1									0		1
High	Q53ZR1	Bumetanide-sensitive Na-K-Cl cotransporter OS=Homo sapiens OX=9606	SLC12A2	FALSE	TRUE	5.85809	5	5	5	Not Found	High	Not Found	Peak Found	Not Found	Not Found	High	Not Found	High	Not Found	0.619	846852	1.36733e+06	36.56	7.73	Duplicate	-0.73891	0.247476	0.606467	-0.43627		-1.04155		20.0235		19.2602		20.4597		20.3018			1.06577e+06		627929			1.4421e+06		1.29255e+06			3		1			3		1		5.98	YES	3
Medium	Q9Y6F6	Protein MRVI1 OS=Homo sapiens OX=9606	MRVI1	FALSE	TRUE	3.65044	2	5	2	Not Found	Medium	Not Found	Not Found	Not Found	Not Found	Not Found	High	Not Found	Not Found	0.001		1.99397e+06			NS													20.9272										1.99397e+06										1			4.17		1
Medium	P49137	MAP kinase-activated protein kinase 2 OS=Homo sapiens OX=9606	MAPKAPK2	FALSE	TRUE	7	3	3	1	Not Found	Not Found	Not Found	Medium	Not Found	Not Found	Not Found	Not Found	Not Found	Not Found	1000	3.09026e+06				NS										21.5593									3.09026e+06										1							0		1
Medium	A0A2P9AUZ8	Amino acid ABC transporter OS=Homo sapiens OX=9606	BQ8482_60032	FALSE	TRUE	5.38462	1	1	1	Not Found	Not Found	Not Found	Not Found	Not Found	Not Found	Not Found	Not Found	High	Not Found	0.001		223652			NS														17.7709										223652										1		1.68		1
High	Q96PU5	E3 ubiquitin-protein ligase NEDD4-like OS=Homo sapiens OX=9606	NEDD4L	FALSE	TRUE	4.51282	4	14	1	Not Found	Peak Found	High	Not Found	Not Found	Not Found	High	High	Not Found	Not Found	0.513	717267	1.39846e+06	17.91	93.77	Duplicate	-0.557182	0.667454	0.175579	-1.52501	0.410649			19.6242	19.2568			21.1492	18.8461				808116	626418				2.32567e+06	471245				1	1				1	1			19.38	YES	3
Medium	Q86VW2	Rho guanine nucleotide exchange factor 25 OS=Homo sapiens OX=9606	ARHGEF25	FALSE	TRUE	3.96552	2	3	1	Not Found	High	Not Found	Not Found	Not Found	Not Found	Not Found	Not Found	Not Found	Not Found	1000	97893.8				NS								16.5789									97893.8										1									3.3		1
Medium	B4DS71	cDNA FLJ57081, moderately similar to WD repeat protein 1 OS=Homo sapiens OX=9606 PE=2 SV=1		FALSE	TRUE	16.8269	2	3	1	Not Found	Not Found	Not Found	Not Found	Not Found	Not Found	Not Found	Not Found	Not Found	Not Found						NS																																				4.33		1
High	Q14114	Low-density lipoprotein receptor-related protein 8 OS=Homo sapiens OX=9606	LRP8	FALSE	TRUE	17.9647	16	69	15	High	High	High	Medium	High	High	High	Medium	High	High	0.902	1.96354e+07	2.17618e+07	105.5	111.32	Triplicate	-0.736023	0.137313	0.862287	-0.867629	-0.398287	-1.69009	0.0119104	24.9287	19.5896	17.2308	24.0162	25.7963	19.9879	18.9209	24.0043	4.83306e+07	3.19365e+07	788944	153815	1.69671e+07	3.2172e+07	5.82733e+07	1.03978e+06	496325	1.68276e+07	14	9	2	1	9	14	9	2	2	9	100.18	YES	3
Medium	P42684	Tyrosine-protein kinase ABL2 OS=Homo sapiens OX=9606	ABL2	FALSE	TRUE	1.18443	1	2	1	Not Found	Medium	Not Found	Not Found	Not Found	Not Found	High	Not Found	Not Found	Not Found						NS																																				0		1
Medium	A0A2P9AVL9	50S ribosomal subunit protein L22 OS=Homo sapiens OX=9606	rplV	FALSE	TRUE	6.97674	1	2	1	Not Found	Not Found	Not Found	Not Found	Not Found	Not Found	Not Found	Not Found	High	Not Found	0.001		179322			NS														17.4522										179322										1		2.2		1
High	A8K4W2	cDNA FLJ78635, highly similar to Homo sapiens ATP synthase, H+ transporting, mitochondrial F0 complex, subunit b, isoform 1 (ATP5F1), transcript variant 1, mRNA OS=Homo sapiens OX=9606 PE=2 SV=1		FALSE	TRUE	30.4688	7	45	7	High	High	High	High	Not Found	Peak Found	High	High	High	Not Found	0.745	3.78087e+07	5.07759e+07	164.55	164.48	Triplicate	-0.39176	0.0253668	1.59573	-0.26904	-0.424063	-0.482177		21.6283	26.9592	24.033		21.8973	27.3833	24.5152		348353	3.24166e+06	1.3048e+08	1.71654e+07		155355	3.90622e+06	1.75065e+08	2.39775e+07		1	3	12	6		1	3	12	6		83.11	YES	3
Medium	A0A087X1N7	Nebulin OS=Homo sapiens OX=9606	NEB	FALSE	TRUE	0.303738	2	2	2	High	Not Found	Not Found	Not Found	Not Found	Not Found	Not Found	Not Found	Not Found	Not Found						NS																																				0		1
Medium	P32019	Type II inositol 1,4,5-trisphosphate 5-phosphatase OS=Homo sapiens OX=9606	INPP5B	FALSE	TRUE	1.51057	1	1	1	Not Found	Not Found	Not Found	Not Found	Not Found	Not Found	High	Not Found	Not Found	Not Found	0.001		230496			NS												17.8144										230496										1				2.28		1
Medium	Q9H0L4	Cleavage stimulation factor subunit 2 tau variant OS=Homo sapiens OX=9606	CSTF2T	FALSE	TRUE	4.05844	2	2	2	High	Not Found	Not Found	Not Found	High	Peak Found	Not Found	Not Found	Not Found	Not Found	1.278	128067	100203	31.67		NS											16.6008					156743				99391.1	100203					1				1	1					4.14		1
High	A8K651	cDNA FLJ75700, highly similar to Homo sapiens complement component 1, q subcomponent binding protein (C1QBP), nuclear gene encoding mitochondrial protein, mRNA OS=Homo sapiens OX=9606 PE=2 SV=1		FALSE	TRUE	9.92908	2	11	2	Not Found	High	High	High	Not Found	Not Found	High	High	High	Not Found	0.785	2.21467e+06	2.82206e+06	62.14	64.2	Triplicate	-0.32171	0.0148695	1.8277	-0.330604	-0.24898	-0.385546		21.4294	19.2852	21.601		21.76	19.5341	21.9866			2.82418e+06	638868	3.18096e+06			3.55152e+06	759209	4.15546e+06			2	2	2			2	2	2		13.02	YES	3
Medium	Q9HCY8	Protein S100-A14 OS=Homo sapiens OX=9606	S100A14	FALSE	TRUE	14.4231	1	3	1	High	Not Found	Not Found	Not Found	High	Not Found	Not Found	Not Found	Not Found	Not Found	1000	117271		103.2		NS											17.63					31697.7				202843						1				1						3.59		1
Medium	Q9Y2H9	Microtubule-associated serine/threonine-protein kinase 1 OS=Homo sapiens OX=9606	MAST1	FALSE	TRUE	2.03822	2	7	1	Not Found	Not Found	Not Found	Not Found	Not Found	Not Found	Not Found	Not Found	Not Found	Not Found						NS																																				5.07		1
Medium	A0A2P9ASR8	DNA-directed RNA polymerase subunit beta OS=Homo sapiens OX=9606	rpoB	FALSE	TRUE	1.1611	2	3	2	Medium	Not Found	Not Found	Not Found	Not Found	Not Found	Medium	Not Found	High	Not Found	0.111	157568	1.42577e+06		74.86	NS												19.3561		21.0562		157568						671091		2.18045e+06		1						1		1		2		1
Medium	A0A024R9Y2	KIAA1267, isoform CRA_a OS=Homo sapiens OX=9606	KIAA1267	FALSE	TRUE	2.53394	2	2	2	Not Found	Not Found	Not Found	Not Found	Not Found	Not Found	Not Found	Not Found	Not Found	Not Found						NS																																				2		1
Medium	O60307	Microtubule-associated serine/threonine-protein kinase 3 OS=Homo sapiens OX=9606	MAST3	FALSE	TRUE	1.3751	2	7	1	Not Found	Not Found	Not Found	Not Found	Not Found	Not Found	Not Found	Not Found	Not Found	Not Found						NS																																				5.07		1
Medium	A8KAM8	Platelet-derived growth factor receptor beta OS=Homo sapiens OX=9606 PE=2 SV=1		FALSE	TRUE	1.7179	2	3	1	Not Found	Not Found	Not Found	Not Found	Not Found	Not Found	Not Found	Not Found	Not Found	Not Found						NS																																				0		1
Medium	Q2T9J0	Peroxisomal leader peptide-processing protease OS=Homo sapiens OX=9606	TYSND1	FALSE	TRUE	2.4735	1	2	1	Not Found	Not Found	Not Found	Not Found	Not Found	Not Found	Not Found	High	Not Found	Not Found						NS																																				0		1
Medium	Q969T3	Sorting nexin-21 OS=Homo sapiens OX=9606	SNX21	FALSE	TRUE	4.82574	1	1	1	Not Found	Not Found	Not Found	Not Found	Not Found	Not Found	Not Found	Not Found	High	Not Found						NS																																				1.98		1
Medium	O15335	Chondroadherin OS=Homo sapiens OX=9606	CHAD	FALSE	TRUE	3.62117	1	3	1	Not Found	Not Found	Not Found	Not Found	Not Found	Not Found	Not Found	High	High	Not Found	0.001		1121531		42.83	NS													19.5766	20.4787									781879	1.46118e+06									1	1		2.34		1
High	B2R960	cDNA, FLJ94230, highly similar to Homo sapiens thioredoxin-like 1 (TXNL1), mRNA OS=Homo sapiens OX=9606 PE=2 SV=1		FALSE	TRUE	34.6021	8	27	8	High	High	High	High	Not Found	High	High	High	High	Not Found	0.912	5.27922e+06	5.78859e+06	140.79	123.03	Triplicate	-0.707841	0.206701	0.684658	-1.23279	0.0404263	-0.931158		18.9092	23.9598	21.5224		20.142	23.9194	22.4535		1.29612e+06	492323	1.63162e+07	3.01219e+06		388274	1.15706e+06	1.58654e+07	5.74366e+06		3	2	8	3		3	2	8	3		20.35	YES	3
High	Q14554	Protein disulfide-isomerase A5 OS=Homo sapiens OX=9606	PDIA5	FALSE	TRUE	35.0674	17	96	17	High	High	High	High	High	High	High	High	High	High	0.637	1.02108e+08	1.60275e+08	106.35	95.65	Triplicate	-0.542609	0.497417	0.30328	-0.25857	0.805202	-2.52718	-0.189885	28.1199	24.1005	25.6286	26.2808	28.3784	23.2953	28.1558	26.4707	6.74514e+07	2.91691e+08	1.79881e+07	5.18774e+07	8.15311e+07	5.00865e+07	3.48947e+08	1.02943e+07	2.99044e+08	9.30003e+07	12	15	3	9	15	12	15	3	9	15	167.65	YES	3
Medium	A0A2P9ASS4	Ribosomal protein S7 OS=Homo sapiens OX=9606	rpsG	FALSE	TRUE	17.9487	2	3	2	Not Found	Not Found	Not Found	Not Found	Not Found	Not Found	High	Not Found	High	Not Found	0.001		636126		120.08	NS												16.5507		20.1658								95996.6		1.17625e+06								1		2		2.05		1
High	A0A024QZB4	Sulfotransferase OS=Homo sapiens OX=9606	hCG_1993905	FALSE	TRUE	14.9153	5	17	5	Not Found	Medium	High	Medium	Not Found	Not Found	High	High	High	Not Found	0.499	1.22179e+07	2.44695e+07	110.02	108.22	Triplicate	-1.04847	0.0014823	2.82906	-1.12462	-0.986929	-1.03387		19.988	24.6936	23.0156		21.1127	25.6805	24.0495			1.03992e+06	2.71339e+07	8.47983e+06			2.26749e+06	5.37784e+07	1.73626e+07			1	5	2			1	5	3		11.37	NO	1
Medium	Q8TE73	Dynein heavy chain 5, axonemal OS=Homo sapiens OX=9606	DNAH5	FALSE	TRUE	0.346021	2	6	1	Medium	Not Found	Not Found	Peak Found	High	Medium	Not Found	Not Found	Medium	Medium						NS																																				8.28		1
High	P51957	Serine/threonine-protein kinase Nek4 OS=Homo sapiens OX=9606	NEK4	FALSE	TRUE	9.51249	7	11	7	High	High	Not Found	High	Not Found	Not Found	High	Not Found	High	Not Found	0.395	2.2695e+06	5.74752e+06	104.98	69.28	Duplicate	-0.703758	0.121616	0.91501	-0.839859		-0.567657		22.1898		20.9158		23.0297		21.4834		46095.9	4.78419e+06		1.97821e+06			8.56311e+06		2.93193e+06		1	4		3			4		3		15.62	YES	3
High	A8K6K4	cDNA FLJ77565, highly similar to Homo sapiens interleukin 1 receptor accessory protein (IL1RAP), transcript variant 1, mRNA OS=Homo sapiens OX=9606 PE=2 SV=1	IL1RAP	FALSE	TRUE	11.2281	6	31	6	High	High	Medium	High	High	High	High	High	High	High	0.385	2.34163e+06	6.08274e+06	172.2	180.9	Triplicate	-1.30399	0.000199137	3.70085	-1.43075	-1.32395	-1.31441	-1.14685	23.1872	18.5976	19.4913	19.1832	24.6179	19.9215	20.8057	20.3301	428423	9.5508e+06	396666	736986	595281	521852	2.57478e+07	993054	1.83288e+06	1.31813e+06	2	6	2	2	4	2	6	2	2	4	46.53	YES	3
Medium	A0A024R5E6	Mitogen-activated protein kinase kinase kinase OS=Homo sapiens OX=9606	MAP3K11	FALSE	TRUE	2.71547	2	2	1	Not Found	Not Found	Not Found	Not Found	Not Found	Not Found	Not Found	High	Not Found	Not Found	0.001		588777			NS													19.1674										588777										1			1.94		1
High	B2R6H3	Kinesin-like protein OS=Homo sapiens OX=9606 PE=2 SV=1		FALSE	TRUE	11.2472	8	33	6	High	High	High	High	High	High	High	High	High	Peak Found	0.772	4.48308e+06	5.80877e+06	103.19	111.87	Triplicate	-0.338552	0.0137665	1.86118	-0.514628	-0.21775	-0.268469	-0.353361	23.3638	21.6226	22.8716	18.5897	23.8784	21.8404	23.14	18.943	323467	1.07944e+07	3.22892e+06	7.67408e+06	394505	120064	1.54212e+07	3.75498e+06	9.24365e+06	503993	2	6	3	5	1	2	6	3	5	1	50.55	YES	3
High	B4DHK5	cDNA FLJ61590, moderately similar to Pleckstrin homology domain-containing family A member 5 (Fragment) OS=Homo sapiens OX=9606 PE=2 SV=1		FALSE	TRUE	15.8073	13	30	13	Medium	High	Peak Found	High	Not Found	Not Found	High	Medium	High	Not Found	0.723	1.22885e+07	1.69922e+07	122.43	120.06	Triplicate	-0.591558	0.0335078	1.47485	-0.449668	-0.810585	-0.514422		24.8005	18.8061	22.7769		25.2501	19.6167	23.2913			2.92204e+07	458357	7.1867e+06			3.9907e+07	803923	1.02656e+07			9	1	4			9	2	4		40.4	YES	3
Medium	A0A2R8Y549	InaD-like protein OS=Homo sapiens OX=9606	PATJ	FALSE	TRUE	1.96599	3	4	2	Not Found	Not Found	Medium	Medium	Not Found	Not Found	Not Found	Peak Found	Peak Found	Not Found						NS																																				3.74		1
High	P61106	Ras-related protein Rab-14 OS=Homo sapiens OX=9606	RAB14	FALSE	TRUE	51.6279	9	52	8	High	High	High	High	High	High	High	High	High	Medium	0.618	4.63534e+06	7.50275e+06	140.58	148.2	Triplicate	-0.675835	0.173448	0.760831	-0.743784	-0.745133	-1.53316	0.318737	21.9963	23.9333	19.5529	19.6746	22.7401	24.6784	21.086	19.3559	1.3681e+06	4.18347e+06	1.60192e+07	769122	836838	761145	7.00548e+06	2.68502e+07	2.22599e+06	670953	3	3	6	2	2	3	3	6	2	2	74.42	YES	3
Medium	Q14781	Chromobox protein homolog 2 OS=Homo sapiens OX=9606	CBX2	FALSE	TRUE	6.01504	2	2	2	Not Found	Not Found	Not Found	Not Found	Not Found	Not Found	Not Found	Not Found	Not Found	Not Found						NS																																				0		1
High	B4E0E0	cDNA FLJ54898, highly similar to Homo sapiens transmembrane protein 41B (TMEM41B), mRNA OS=Homo sapiens OX=9606 PE=2 SV=1		FALSE	TRUE	14.7766	4	6	4	Not Found	Not Found	Peak Found	High	Medium	Not Found	Not Found	High	High	Peak Found	0.696	1.69306e+06	2.43245e+06	146.34	145.9	Triplicate	-0.500675	0.00964631	2.01564		-0.575349	-0.519716	-0.40696		18.7598	22.1164	16.4372		19.3351	22.6361	16.8441			443865	4.54659e+06	88732			661375	6.51833e+06	117649			1	2	1			1	2	1	5.74	YES	3
High	Q8NFG4	Folliculin OS=Homo sapiens OX=9606	FLCN	FALSE	TRUE	11.399	5	23	5	Peak Found	High	Peak Found	High	High	High	High	High	High	High	0.424	2.42192e+06	5.71215e+06	114.2	134.1	Triplicate	-0.673627	0.20799	0.681957	-1.61089	-0.665665	-0.848426	0.430475	22.4664	19.9622	22.261	16.1389	24.0773	20.6279	23.1094	15.7084	194882	5.79508e+06	1.02148e+06	5.02602e+06	72159.6	136775	1.77005e+07	1.62037e+06	9.04952e+06	53543.7	2	3	2	4	1	2	3	2	4	1	42.82	YES	3
Medium	B5BUB8	Mitogen-activated protein kinase (Fragment) OS=Homo sapiens OX=9606	MAPK8	FALSE	TRUE	8.85417	3	6	2	Not Found	Not Found	Not Found	Not Found	Not Found	Not Found	Not Found	Not Found	Not Found	Not Found						NS																																				1.95		1
High	Q59FR8	Galectin (Fragment) OS=Homo sapiens OX=9606 PE=2 SV=1		FALSE	TRUE	6.97674	2	8	2	Not Found	High	Medium	Peak Found	Not Found	Not Found	High	High	High	Not Found	0.517	4.25365e+06	8.22613e+06	79.19	64.46	Triplicate	-1.0419	0.0177357	1.75115	-1.01572	-0.812463	-1.29752		21.0907	22.957	21.1858		22.1064	23.7695	22.4833			2.23317e+06	8.14243e+06	2.38535e+06			4.51527e+06	1.42998e+07	5.86331e+06			2	2	1			2	2	1		5.57	NO	1
Medium	P29322	Ephrin type-A receptor 8 OS=Homo sapiens OX=9606	EPHA8	FALSE	TRUE	1.89055	2	10	1	Not Found	Not Found	Not Found	Not Found	Not Found	Not Found	Not Found	Not Found	Not Found	Not Found						NS																																				12.45		1
Medium	Q14BN4	Sarcolemmal membrane-associated protein OS=Homo sapiens OX=9606	SLMAP	FALSE	TRUE	3.01932	2	2	2	High	Not Found	Not Found	Not Found	Not Found	Not Found	Not Found	Not Found	Not Found	Not Found						NS																																				1.69		1
High	D3DUE6	Cytokine-like nuclear factor n-pac, isoform CRA_c OS=Homo sapiens OX=9606	N-PAC	FALSE	TRUE	16.6667	7	22	7	High	High	Not Found	High	High	High	High	Not Found	High	High	0.663	4.6164e+06	6.9633e+06	138.53	142.95	Triplicate	-0.527586	0.0117679	1.9293	-0.625563		-0.531544	-0.425652	23.7393		21.6529	19.8637	24.3649		22.1844	20.2894	210229	1.40039e+07		3.29737e+06	954067	199978	2.16055e+07		4.76626e+06	1.28148e+06	1	5		2	3	1	5		3	3	32.93	YES	3
High	Q14563	Semaphorin-3A OS=Homo sapiens OX=9606	SEMA3A	FALSE	TRUE	11.1543	8	19	7	Medium	High	Not Found	Not Found	Peak Found	High	High	Not Found	Not Found	High	0.823	8.19471e+06	9.95433e+06	157.03	155.98	Duplicate	-0.657439	0.335619	0.474153	-0.274713			-1.04017	24.4576			17.7733	24.7323			18.8134	1.32049e+06	2.30396e+07			224020	1.53006e+06	2.78722e+07			460688	3	5			1	3	5			1	12.46	YES	3
Medium	Q86UR5	Regulating synaptic membrane exocytosis protein 1 OS=Homo sapiens OX=9606	RIMS1	FALSE	TRUE	2.24586	3	7	3	High	Not Found	Not Found	Not Found	Medium	Peak Found	Not Found	Not Found	Not Found	Peak Found						NS																																				8.48		1
Medium	Q9H8X2	Inositol-pentakisphosphate 2-kinase OS=Homo sapiens OX=9606	IPPK	FALSE	TRUE	5.90631	2	2	2	Not Found	Not Found	Not Found	High	Not Found	Not Found	Not Found	Not Found	Peak Found	Not Found						NS																																				1.62		1
High	Q5VZU9	Tripeptidyl-peptidase 2 OS=Homo sapiens OX=9606	TPP2	FALSE	TRUE	19.1759	21	46	21	Not Found	Peak Found	High	Peak Found	Not Found	Not Found	High	High	High	Not Found	0.511	3.58561e+07	7.01175e+07	170.9	170.85	Triplicate	-1.03956	0.0270315	1.56813	-0.780026	-0.967323	-1.37133		19.3228	26.6678	18.1984		20.1029	27.6351	19.5698			655769	1.06612e+08	300798			1.12606e+06	2.08448e+08	778192			1	17	1			1	17	1		53.92	NO	1
Medium	Q02224	Centromere-associated protein E OS=Homo sapiens OX=9606	CENPE	FALSE	TRUE	0.851536	2	2	2	Not Found	Not Found	Not Found	Not Found	Not Found	Not Found	Not Found	Not Found	High	High	0.001		127224			NS															16.957										127224										1	1.6		1
Medium	Q86VR8	Four-jointed box protein 1 OS=Homo sapiens OX=9606	FJX1	FALSE	TRUE	3.20366	1	1	1	Not Found	Not Found	Not Found	Not Found	Not Found	Not Found	Not Found	Not Found	Not Found	High						NS																																				2.76		1
Medium	J3KR51	HCG1787564 OS=Homo sapiens OX=9606	ZNF525	FALSE	TRUE	5.01044	2	2	1	Not Found	Not Found	Not Found	Not Found	Not Found	Not Found	Not Found	Not Found	Not Found	Not Found						NS																																				1.67		1
High	Q59GJ0	Eukaryotic translation initiation factor 4 gamma, 3 variant (Fragment) OS=Homo sapiens OX=9606 PE=2 SV=1		FALSE	TRUE	8.8764	14	33	12	High	High	Peak Found	High	Medium	High	High	High	High	High	0.61	4.28984e+06	7.03805e+06	163.44	164.83	Triplicate	-0.647061	0.301573	0.520608	-0.940877	-1.70863	-0.714491	0.775756	19.2061	20.4604	24.0027	19.7619	20.147	22.169	24.7172	18.9861	1.70442e+06	604793	1.44277e+06	1.68082e+07	889045	1.21365e+06	1.16102e+06	4.71571e+06	2.75806e+07	519276	4	2	1	7	2	3	2	1	7	2	39.71	YES	3
Medium	B9EK43	Cyclic nucleotide gated channel beta 3 OS=Homo sapiens OX=9606	CNGB3	FALSE	TRUE	4.20272	2	2	2	Not Found	Not Found	High	Not Found	Not Found	Not Found	Not Found	Not Found	Not Found	Not Found	1000	46441.6				NS									15.5031									46441.6										1								0		1
Medium	Q96GX1	Tectonic-2 OS=Homo sapiens OX=9606	TCTN2	FALSE	TRUE	1.57819	1	1	1	Not Found	Not Found	Not Found	Not Found	High	Not Found	Not Found	Not Found	Not Found	Not Found						NS																																				2.41		1
Medium	A0A2P9AC83	Dihydroxy-acid dehydratase OS=Homo sapiens OX=9606	ilvD	FALSE	TRUE	4.39739	2	3	2	Not Found	Not Found	Not Found	Not Found	Not Found	Not Found	High	Medium	High	Not Found	0.001		211924		19.43	NS												17.8789	17.48									241039	182808									1	1			0		1
Medium	E9PJD7	Cysteine and histidine-rich protein 1 OS=Homo sapiens OX=9606	CYHR1	FALSE	TRUE	4.45545	1	1	1	Not Found	Not Found	Not Found	Not Found	Not Found	Not Found	Not Found	Not Found	Not Found	Not Found						NS																																				2.4		1
Medium	O95822	Malonyl-CoA decarboxylase, mitochondrial OS=Homo sapiens OX=9606	MLYCD	FALSE	TRUE	3.44828	1	1	1	Not Found	Not Found	Peak Found	Not Found	Not Found	Not Found	Not Found	High	Not Found	Not Found						NS																																				1.74		1
High	P29692	Elongation factor 1-delta OS=Homo sapiens OX=9606	EEF1D	FALSE	TRUE	33.452	7	17	7	High	High	High	High	High	High	High	Peak Found	High	Medium	1.067	3.72078e+06	3.48612e+06	66.66	25.94	Triplicate	-0.498468	0.410685	0.386491	-1.03654	0.465787	-0.924647		20.1954	22.5799	20.9542		21.232	22.1141	21.8788		5.38161e+06	1200682	6.26923e+06	2.03159e+06		3.08572e+06	2.46297e+06	4.5394e+06	3.8564e+06		4	2	3	2		4	2	3	2		14.98	YES	3
High	D6RAX7	COP9 constitutive photomorphogenic-like protein subunit 4 isoform 2 OS=Homo sapiens OX=9606	COPS4	FALSE	TRUE	21.9048	8	23	8	Not Found	High	High	Medium	Medium	Not Found	High	High	Peak Found	Not Found	0.459	1.05714e+07	2.30065e+07	186.33	156.7	Triplicate	-1.00785	0.0339932	1.46861	-0.987641	-0.688084	-1.34782		20.9303	25.2566	17.4989	13.9073	21.9179	25.9447	18.8467			1.9982e+06	4.0087e+07	185219	15364.2		3.9623e+06	6.45859e+07	471433			2	9	1	1		2	9	1		26.02	YES	3
Medium	D3YTC7	Phosphatidylethanolamine N-methyltransferase OS=Homo sapiens OX=9606	PEMT	FALSE	TRUE	6.16114	1	1	1	Not Found	Not Found	Not Found	Not Found	Not Found	Not Found	Not Found	Not Found	Not Found	Not Found						NS																																				2.48		1
Medium	A0A2P9ABK6	Adenosylhomocysteinase OS=Homo sapiens OX=9606	ahcY	FALSE	TRUE	6.22318	2	2	2	Not Found	Not Found	Not Found	Not Found	Not Found	Not Found	Medium	Not Found	High	Not Found	0.001		39048.7			NS												15.253										39048.7										1				2.14		1
High	E9PGC5	Receptor-type tyrosine-protein phosphatase kappa OS=Homo sapiens OX=9606	PTPRK	FALSE	TRUE	19.837	22	120	22	High	High	High	High	High	High	High	High	High	High	0.797	3.35488e+07	4.20701e+07	150.02	159.4	Triplicate	-0.357061	0.0433761	1.36275	-0.391481	-0.416089	-0.0597475	-0.560927	26.8778	22.737	22.8967	23.6758	27.2693	23.1531	22.9565	24.2367	1.62283e+07	1.23315e+08	6.9909e+06	7.80923e+06	1.34003e+07	1.13573e+07	1.61758e+08	9.32799e+06	8.13943e+06	1.97683e+07	11	22	5	5	11	11	22	5	5	11	198.98	YES	3
High	O94923	D-glucuronyl C5-epimerase OS=Homo sapiens OX=9606	GLCE	FALSE	TRUE	23.1767	13	97	13	High	High	High	High	High	High	High	High	High	High	0.835	4.54448e+07	5.44472e+07	91.89	89.35	Triplicate	-0.633156	0.10831	0.965331	-0.280043	-0.630904	-1.42277	-0.198905	26.7808	24.2102	22.9568	25.2732	27.0608	24.8411	24.3796	25.4721	4.38268e+07	1.15298e+08	1.94091e+07	8.14102e+06	4.05496e+07	3.38123e+07	1.39998e+08	3.00557e+07	2.18261e+07	4.6544e+07	11	11	6	6	12	11	11	6	6	12	134	YES	3
Medium	Q53G44	Interferon-induced protein 44-like OS=Homo sapiens OX=9606	IFI44L	FALSE	TRUE	3.76106	2	2	2	Not Found	Not Found	Not Found	High	Not Found	Not Found	Not Found	Not Found	High	Not Found						NS																																				1.82		1
High	E9PR17	CD59 glycoprotein OS=Homo sapiens OX=9606 PE=1 SV=1		FALSE	TRUE	15.3846	2	17	2	Peak Found	High	High	High	High	High	High	High	High	High	0.793	1.38939e+07	1.75241e+07	81.45	81.14	Triplicate	-0.3981	0.0743821	1.12853	-0.616172	-0.0825595	-0.68226	-0.211408	24.3516	24.825	23.2261	21.5187	24.9678	24.9076	23.9084	21.7301	5.52354e+06	2.14073e+07	2.97223e+07	9.81191e+06	3.00458e+06	4.11112e+06	3.28131e+07	3.14728e+07	1.57447e+07	3.47876e+06	2	3	2	2	2	2	3	2	2	2	22.22	YES	3
Medium	Q9BZR9	E3 ubiquitin-protein ligase TRIM8 OS=Homo sapiens OX=9606	TRIM8	FALSE	TRUE	1.81488	1	2	1	Not Found	Not Found	Not Found	Not Found	Not Found	Not Found	Not Found	Not Found	Not Found	Not Found						NS																																				0		1
Medium	Q76L82	Additional sex combs like 1 (Drosophila), isoform CRA_d OS=Homo sapiens OX=9606	ASXL1	FALSE	TRUE	1.88802	2	2	1	Not Found	Not Found	Not Found	Not Found	Not Found	Not Found	Not Found	Not Found	Not Found	Not Found						NS																																				0		1
Medium	A0A2P9AQR3	Glyceraldehyde-3-phosphate dehydrogenase OS=Homo sapiens OX=9606	epd	FALSE	TRUE	6.84524	2	3	2	Medium	Not Found	Not Found	Not Found	Not Found	Not Found	Not Found	Not Found	High	Not Found	0.757	2.48683e+06	3.28416e+06			NS														21.6471		2.48683e+06								3.28416e+06		1								2		1.64		1
Medium	A0A2K4XGQ2	MHC class I antigen OS=Homo sapiens OX=9606	HLA-C	FALSE	TRUE	10.929	2	2	1	Not Found	Not Found	Not Found	Not Found	Not Found	Not Found	Not Found	Not Found	Not Found	Not Found						NS																																				0		1
Medium	P43003	Excitatory amino acid transporter 1 OS=Homo sapiens OX=9606	SLC1A3	FALSE	TRUE	2.21402	1	1	1	Not Found	Not Found	Not Found	Not Found	Not Found	Not Found	High	Not Found	Not Found	Not Found						NS																																				1.67		1
Medium	A0A2P9AA18	Outer membrane protein assembly factor BamA OS=Homo sapiens OX=9606	bamA	FALSE	TRUE	1.78799	1	2	1	Not Found	Not Found	Not Found	Not Found	Not Found	Not Found	High	Not Found	High	Not Found	0.001		553248			NS												19.0776										553248										1				5.89		1
Medium	A0A1X9I444	MHC class I antigen (Fragment) OS=Homo sapiens OX=9606	HLA-B	FALSE	TRUE	7.73481	1	1	1	Not Found	Not Found	Not Found	Not Found	Not Found	Not Found	Not Found	Not Found	Not Found	Not Found						NS																																				2.14		1
High	J3KMZ9	Low-density lipoprotein receptor (Fragment) OS=Homo sapiens OX=9606	LDLR	FALSE	TRUE	24.0212	18	111	17	High	High	High	High	High	High	High	High	High	High	0.743	3.93803e+07	5.30338e+07	111.21	135.43	Triplicate	-0.477515	0.0471497	1.32652	-0.696627	-0.165504	-0.756203	-0.291724	26.7213	22.9942	22.46	24.2951	27.418	23.1598	23.2162	24.5869	5.15477e+07	1.10643e+08	8.35524e+06	5.76945e+06	2.05856e+07	4.15331e+07	1.79321e+08	9.37088e+06	9.74482e+06	2.51989e+07	15	13	2	2	9	15	14	2	2	9	197.12	YES	3
Medium	Q9ULR0	Pre-mRNA-splicing factor ISY1 homolog OS=Homo sapiens OX=9606	ISY1	FALSE	TRUE	7.36842	2	2	2	High	Not Found	Not Found	Not Found	Not Found	Peak Found	Not Found	Not Found	Not Found	Not Found	2.438	664110	272443			NS																664110					272443					1					1					1.82		1
Medium	O15047	Histone-lysine N-methyltransferase SETD1A OS=Homo sapiens OX=9606	SETD1A	FALSE	TRUE	1.93322	2	2	2	Not Found	Not Found	Not Found	High	Not Found	Not Found	Not Found	Not Found	Not Found	Not Found						NS																																				2.01		1
Medium	A0A024QZ77	EF-hand domain family, member D2, isoform CRA_a OS=Homo sapiens OX=9606	EFHD2	FALSE	TRUE	7.5	2	7	1	Not Found	High	Not Found	High	Not Found	Not Found	Not Found	Not Found	Peak Found	Not Found						NS																																				3.66		1
Medium	Q8TBN0	Guanine nucleotide exchange factor for Rab-3A OS=Homo sapiens OX=9606	RAB3IL1	FALSE	TRUE	3.40314	1	1	1	High	Not Found	Not Found	Not Found	Not Found	Peak Found	Not Found	Not Found	Not Found	Not Found	1.821	150836	82824.5			NS																150836					82824.5					1					1					0		1
High	Q01167	Forkhead box protein K2 OS=Homo sapiens OX=9606	FOXK2	FALSE	TRUE	8.33333	4	5	4	Not Found	High	Not Found	Peak Found	Not Found	Not Found	High	Not Found	High	Not Found	0.529	5.19029e+06	9812928	106.99	100.87	Duplicate	-1.01894	0.0845235	1.07302	-1.15503		-0.882858		20.2692		23.1201		21.4242		24.003			1.26364e+06		9.11694e+06			2813989		16811867			2		2			2		2		3.7	NO	1
High	Q59G70	Mannosyl (Alpha-1,3-)-glycoprotein beta-1,2-N-acetylglucosaminyltransferase variant (Fragment) OS=Homo sapiens OX=9606 PE=2 SV=1		FALSE	TRUE	10.9937	5	21	5	High	Medium	High	High	High	High	Medium	High	High	High	0.861	7.62152e+06	8.84685e+06	139.68	124.16	Triplicate	-0.485513	0.504559	0.297088		-0.057866	-1.67388	0.275211		24.4911	21.2997	21.2872		24.5489	22.9736	21.012	1.76543e+06		2.35802e+07	2.58137e+06	2.55913e+06	491134		2.45452e+07	8.23642e+06	2.11469e+06	2		3	2	2	2		3	2	2	26.3	YES	3
High	A8K2G0	Secretory carrier-associated membrane protein OS=Homo sapiens OX=9606 PE=2 SV=1		FALSE	TRUE	13.9053	3	10	3	Not Found	Peak Found	High	High	Not Found	Not Found	High	High	High	Not Found	0.597	2.0769e+06	3.48041e+06	129	107.16	Triplicate	-1.0119	0.0568142	1.24554	-1.06399	-1.4201	-0.5516		15.9775	19.9993	22.2872		17.0415	21.4194	22.8388			64520.7	1.04807e+06	5.11811e+06			134894	2.80468e+06	7.50166e+06			1	2	2			1	2	2		12.95	NO	1
High	Q9UHV9	Prefoldin subunit 2 OS=Homo sapiens OX=9606	PFDN2	FALSE	TRUE	22.7273	3	18	3	High	High	Not Found	High	High	High	High	Not Found	High	High	0.695	2.43719e+06	3.50866e+06	107.19	119.48	Triplicate	-0.611381	0.252682	0.597425	-0.607976		-1.27885	0.0526826	22.5982		20.032	19.9154	23.2062		21.3108	19.8628	1.33844e+06	6.34938e+06		1.07206e+06	988881	802697	9.67722e+06		2.6013e+06	953422	2	3		3	2	2	3		3	2	23.03	YES	3
High	Q13325	Interferon-induced protein with tetratricopeptide repeats 5 OS=Homo sapiens OX=9606	IFIT5	FALSE	TRUE	10.9959	5	11	5	Not Found	High	High	High	Not Found	Not Found	Peak Found	High	High	Not Found	0.526	1.03599e+07	1.96801e+07	66.81	52.54	Triplicate	-1.01186	0.0157173	1.80362	-1.02025	-0.785429	-1.22989		22.9644	24.1101	22.1911		23.9846	24.8955	23.4209			8.18397e+06	1.81076e+07	4.78821e+06			1.65993e+07	3.12104e+07	11230698			2	3	3			2	3	3		14.49	NO	1
Medium	Q8IW90	MTCH1 protein (Fragment) OS=Homo sapiens OX=9606	MTCH1	FALSE	TRUE	5.13447	2	3	2	Not Found	Not Found	Peak Found	Not Found	Not Found	Not Found	Medium	High	High	Not Found						NS																																				0		1
Medium	L7XQ86	Cytochrome c oxidase subunit 2 OS=Homo sapiens OX=9606	COX2	FALSE	TRUE	11.4537	2	4	1	Not Found	Not Found	Not Found	Not Found	Not Found	Not Found	Not Found	Not Found	Not Found	Not Found						NS																																				0		1
Medium	A0A2P9AT07	Nitrogenase iron protein OS=Homo sapiens OX=9606	nifH	FALSE	TRUE	5.38721	1	1	1	High	Not Found	Not Found	Not Found	Not Found	Not Found	Not Found	Not Found	Not Found	Not Found	1000	467992				NS																467992										1										2.68		1
Medium	A0A218KGN3	Presenilin OS=Homo sapiens OX=9606	PSEN1	FALSE	TRUE	4.06852	1	1	1	Not Found	Not Found	Not Found	Not Found	Not Found	Not Found	Not Found	High	Not Found	Not Found	0.001		155320			NS													17.2449										155320										1			1.65		1
Medium	O00258	Tail-anchored protein insertion receptor WRB OS=Homo sapiens OX=9606	WRB	FALSE	TRUE	5.74713	1	2	1	Not Found	Not Found	Not Found	Not Found	Not Found	Not Found	Not Found	Not Found	Not Found	Not Found						NS																																				3.47		1
Medium	H3BRA8	Nucleoside diphosphate kinase 3 (Fragment) OS=Homo sapiens OX=9606	NME3	FALSE	TRUE	13.8211	2	2	1	Not Found	Not Found	Not Found	Not Found	Not Found	Not Found	Not Found	Not Found	Not Found	Not Found						NS																																				1.62		1
High	Q8TEP8	Centrosomal protein of 192 kDa OS=Homo sapiens OX=9606	CEP192	FALSE	TRUE	3.58691	7	11	7	Not Found	High	Not Found	High	Not Found	Not Found	High	Not Found	High	Not Found	0.502	1.36523e+06	2.72185e+06	7.63	15.55	Duplicate	-0.988776	0.0522248	1.28212	-0.90748		-1.07007		20.3006		20.4566		21.2081		21.5266			1.29153e+06		1.43893e+06			2.42261e+06		3.0211e+06			4		3			4		3		9.87	NO	1
High	B4DL85	cDNA FLJ60660, highly similar to Hematological and neurological expressed1-like protein OS=Homo sapiens OX=9606 PE=2 SV=1		FALSE	TRUE	13.4615	2	9	2	High	High	Not Found	Not Found	Not Found	Medium	High	Not Found	Medium	Not Found	0.859	841084	978600	61.29	100.98	NS	-0.476421	#DIV/0!	#DIV/0!	-0.476421				20.2013				20.6778				476554	1.20561e+06				279843	1.67736e+06				2	2				2	2				9.19	YES	3
Medium	Q8WYN0	Cysteine protease ATG4A OS=Homo sapiens OX=9606	ATG4A	FALSE	TRUE	5.02513	1	4	1	Not Found	Not Found	Not Found	Not Found	Not Found	Not Found	Not Found	High	Not Found	Not Found	0.001		1.77179e+06			NS													20.7568										1.77179e+06										1			5.05		1
Medium	Q8WXD5	Gem-associated protein 6 OS=Homo sapiens OX=9606	GEMIN6	FALSE	TRUE	7.78443	1	4	1	Not Found	Not Found	Not Found	Not Found	Not Found	Not Found	Not Found	Not Found	Not Found	Not Found						NS																																				6.08		1
Medium	G3V314	Ena/VASP-like protein (Fragment) OS=Homo sapiens OX=9606	EVL	FALSE	TRUE	8.83721	1	2	1	Not Found	Not Found	Not Found	Not Found	Not Found	Not Found	Not Found	High	Not Found	Not Found	0.001		216502			NS													17.724										216502										1			2.49		1
High	O43572	A-kinase anchor protein 10, mitochondrial OS=Homo sapiens OX=9606	AKAP10	FALSE	TRUE	11.4804	6	16	6	High	High	High	High	Not Found	Not Found	High	High	High	Not Found	0.5	4.2472e+06	8.48693e+06	13.6	20.69	Triplicate	-0.988712	0.0726905	1.13852	-1.5478	-0.642392	-0.775939		21.7769	22.1608	22.0884		23.3247	22.8032	22.8643			3.59343e+06	4.68896e+06	4.45922e+06			1.05062e+07	7.31906e+06	7.63555e+06			2	3	2			3	3	2		24.2	NO	1
Medium	O15062	Zinc finger and BTB domain-containing protein 5 OS=Homo sapiens OX=9606	ZBTB5	FALSE	TRUE	2.36337	1	1	1	Not Found	Not Found	Not Found	Not Found	Not Found	Not Found	Not Found	High	Not Found	Not Found						NS																																				1.68		1
Medium	A0A2P9AQG5	Outer membrane lipoprotein Omp16 homolog OS=Homo sapiens OX=9606	omp	FALSE	TRUE	5.35714	1	1	1	Not Found	Not Found	Not Found	Not Found	Not Found	Not Found	Not Found	Not Found	High	Not Found	0.001		1.87984e+06			NS														20.8422										1.87984e+06										1		1.98		1
High	P25398	40S ribosomal protein S12 OS=Homo sapiens OX=9606	RPS12	FALSE	TRUE	56.8182	7	26	7	High	Peak Found	High	High	High	High	High	High	High	High	1.091	3.20471e+07	2.93639e+07	214.97	210.17	Triplicate	-0.467294	0.465771	0.331828	-1.76084	0.152064	-0.992946	0.732551	19.4278	27.2103	20.5544	20.6541	21.1886	27.0582	21.5473	19.9215	1.05935e+06	705261	1.55281e+08	1.53989e+06	1.65006e+06	624504	2.3901e+06	1.39747e+08	3.06476e+06	993069	2	1	8	2	2	2	1	8	2	2	33.77	YES	3
Medium	Q8IVE3	Pleckstrin homology domain-containing family H member 2 OS=Homo sapiens OX=9606	PLEKHH2	FALSE	TRUE	1.6075	2	4	2	High	Not Found	Medium	High	Not Found	Peak Found	Not Found	Not Found	Not Found	Not Found	2.422	261451	107928	77.55		Duplicate									15.3236	18.7469						303412		41008.2	439933		107928					1		1	1		1					3.74		1
High	Q9BQD7	Protein N-lysine methyltransferase FAM173A OS=Homo sapiens OX=9606	FAM173A	FALSE	TRUE	13.1915	3	6	3	Not Found	Not Found	High	High	Not Found	Not Found	Not Found	Peak Found	High	Not Found	0.505	1.52848e+06	3.02883e+06	9.19	6.24	Duplicate	-0.988306	0.0193855	1.71252		-1.01841	-0.958202			20.4468	20.6344			21.4652	21.5927				1.4292e+06	1.62775e+06				2.89512e+06	3.16254e+06				1	2				1	2		4.18	NO	1
Medium	A0A2P9AP73	Dihydroorotase OS=Homo sapiens OX=9606	BQ8482_330105	FALSE	TRUE	4.28894	1	1	1	Not Found	Not Found	Not Found	Not Found	Not Found	Not Found	Not Found	Not Found	Not Found	Not Found						NS																																				0		1
Medium	Q9UKV5	E3 ubiquitin-protein ligase AMFR OS=Homo sapiens OX=9606	AMFR	FALSE	TRUE	2.02177	1	1	1	Not Found	Not Found	Not Found	High	Not Found	Not Found	Not Found	Not Found	Peak Found	Not Found						NS																																				0		1
Medium	A0A1U9X8X6	CDSN OS=Homo sapiens OX=9606 PE=4 SV=1		FALSE	TRUE	5.10397	2	5	2	High	Not Found	Not Found	Not Found	Not Found	Not Found	Medium	Medium	Not Found	Not Found	0.128	48320.6	376639		75.56	NS												17.4203	19.1404			48320.6						175405	577873			1						1	1			1.62		1
Medium	Q96PY6	Serine/threonine-protein kinase Nek1 OS=Homo sapiens OX=9606	NEK1	FALSE	TRUE	2.46423	2	2	2	Not Found	Not Found	Not Found	Not Found	Not Found	Not Found	High	Not Found	Not Found	Not Found	0.001		850270			NS												19.6976										850270										2				1.86		1
Medium	Q9UBC9	Small proline-rich protein 3 OS=Homo sapiens OX=9606	SPRR3	FALSE	TRUE	14.7929	2	2	2	Not Found	Not Found	Not Found	Not Found	High	Not Found	Not Found	Not Found	Not Found	Not Found	1000	1.05469e+06				NS											20.0084									1.05469e+06										2						3.9		1
Medium	Q9BVT8	Transmembrane and ubiquitin-like domain-containing protein 1 OS=Homo sapiens OX=9606	TMUB1	FALSE	TRUE	4.06504	1	1	1	Not Found	Not Found	Peak Found	Not Found	Not Found	Not Found	Not Found	High	Not Found	Not Found						NS																																				1.64		1
Medium	A0A2P9AF79	Glucose-1-phosphate adenylyltransferase OS=Homo sapiens OX=9606	glgC	FALSE	TRUE	2.85036	1	1	1	Not Found	Not Found	Not Found	Not Found	Not Found	Not Found	Not Found	Not Found	High	Not Found	0.001		429365			NS														18.7118										429365										1		2.18		1
Medium	A0A0C4MVT1	Bax protein OS=Homo sapiens OX=9606	Bax	FALSE	TRUE	6.37255	1	2	1	Not Found	Not Found	Peak Found	Not Found	Not Found	Not Found	Not Found	Medium	Not Found	Not Found						NS																																				0		1
High	P52943	Cysteine-rich protein 2 OS=Homo sapiens OX=9606	CRIP2	FALSE	TRUE	7.69231	1	5	1	High	High	Peak Found	Peak Found	Not Found	Peak Found	High	High	Medium	Not Found	1.19	869256	730440	89.25	91.18	Triplicate	-0.456391	0.613301	0.212327	0.0295212	0.56551	-1.96421		20.571	20.5277	16.195		20.5415	19.9622	18.1592		332627	1.55776e+06	1.51162e+06	75019.6		81401.4	1.52621e+06	1.02143e+06	292725		1	1	1	1		1	1	1	1		3.45	YES	3
High	M0R0K5	Adhesion G protein-coupled receptor E2 OS=Homo sapiens OX=9606	ADGRE2	FALSE	TRUE	3.00842	2	20	1	High	High	Not Found	High	High	High	High	Not Found	Not Found	Medium	0.86	1.48865e+06	1.73061e+06	104.71	107.29	Triplicate	-0.630171	0.0465686	1.33191	-0.29278	-1.14389	-0.701334	-0.382685	21.9435	17.3216	18.3997	20.1324	22.2363	18.4655	19.1011	20.5151	1.75108e+06	4.03316e+06	163802	345834	1.14937e+06	1.28965e+06	4.94062e+06	361963	562329	1.49851e+06	2	2	1	3	2	2	2	1	2	2	33.86	YES	3
Medium	B2RAY1	cDNA, FLJ95184, highly similar to Homo sapiens signal transducing adaptor molecule (SH3 domain and ITAM motif) 1 (STAM), mRNA OS=Homo sapiens OX=9606 PE=2 SV=1		FALSE	TRUE	2.22222	1	1	1	Not Found	Not Found	Not Found	Not Found	Not Found	Not Found	Not Found	Not Found	High	Not Found						NS																																				0		1
High	Q13596	Sorting nexin-1 OS=Homo sapiens OX=9606	SNX1	FALSE	TRUE	29.8851	13	35	11	Not Found	Peak Found	High	High	High	Not Found	High	High	High	High	0.423	5.04321e+06	1.19204e+07	110.71	107.56	Triplicate	-0.987262	0.0525179	1.27969	-1.46245	-1.22592	-1.20691	-0.0537703	21.4708	21.9096	23.6415	17.8809	22.9333	23.1355	24.8484	17.9347		2.90642e+06	3.93944e+06	1.30856e+07	241377		8.00938e+06	9.21455e+06	3.02071e+07	250543		2	5	7	1		3	5	7	1	39.37	NO	1
Medium	Q96G75	E3 ubiquitin-protein transferase RMND5B OS=Homo sapiens OX=9606	RMND5B	FALSE	TRUE	7.37913	2	2	2	Not Found	Not Found	Not Found	Not Found	Not Found	Not Found	Not Found	High	Not Found	Not Found	0.001		252721			NS													17.9472										252721										1			0		1
High	O75648	Mitochondrial tRNA-specific 2-thiouridylase 1 OS=Homo sapiens OX=9606	TRMU	FALSE	TRUE	27.791	10	30	10	Not Found	High	High	High	Not Found	Not Found	High	High	High	Not Found	0.52	2.50066e+07	4.81139e+07	56.32	49.8	Triplicate	-0.986934	0.025679	1.59042	-1.30038	-0.764302	-0.896121		23.6841	24.3127	25.2786		24.9845	25.077	26.1748			1.34782e+07	2.0838e+07	4.07035e+07			3.3196e+07	3.53944e+07	7.57514e+07			6	5	8			6	5	8		37.3	NO	1
High	O14786	Neuropilin-1 OS=Homo sapiens OX=9606	NRP1	FALSE	TRUE	10.0758	6	54	6	High	High	High	High	High	High	High	High	High	High	0.677	1.63699e+07	2.41948e+07	130.15	138.37	Triplicate	-0.599253	0.00576229	2.2394	-0.631165	-0.371002	-0.616058	-0.778789	25.6897	23.4153	22.0581	21.9485	26.3208	23.7863	22.6742	22.7273	8.12838e+06	5.41204e+07	1.11871e+07	4.36667e+06	4.04715e+06	9.04759e+06	8.38225e+07	1.44678e+07	6.69271e+06	6.94365e+06	3	5	3	3	4	3	5	3	3	4	112.64	YES	3
Medium	A0A2P9AQU3	D-xylose transporter subunit periplasmic-binding component of ABC superfamily OS=Homo sapiens OX=9606	xylF	FALSE	TRUE	7.22543	2	3	2	Not Found	Not Found	Not Found	Not Found	Not Found	Not Found	Not Found	Not Found	High	Not Found	0.001		144246			NS														17.1382										144246										1		1.68		1
Medium	A0A2P9AW60	ABC transporter substrate-binding protein OS=Homo sapiens OX=9606	BQ8482_80071	FALSE	TRUE	6.64653	2	2	2	Not Found	Not Found	Not Found	Not Found	Not Found	Not Found	Not Found	Not Found	High	Not Found	0.001		847930			NS														19.6936										847930										1		2.01		1
Medium	A0A2P9AVM3	RNA polymerase, alpha subunit OS=Homo sapiens OX=9606	rpoA	FALSE	TRUE	6.84524	2	2	2	Not Found	Not Found	Not Found	Not Found	Not Found	Not Found	Not Found	Not Found	High	Not Found	0.001		133950			NS														17.0313										133950										1		0		1
High	O43143	Pre-mRNA-splicing factor ATP-dependent RNA helicase DHX15 OS=Homo sapiens OX=9606	DHX15	FALSE	TRUE	38.239	31	216	30	High	High	High	High	High	High	High	High	High	High	0.792	2.31383e+08	2.92292e+08	136.64	137.84	Triplicate	-0.424071	0.0223998	1.64976	-0.454192	-0.338739	-0.679918	-0.223437	27.6734	29.5433	24.7939	26.0655	28.1276	29.8821	25.4738	26.2889	6.1136e+07	2.14056e+08	7.82408e+08	2.90877e+07	7.02257e+07	5.01386e+07	2.93261e+08	9.89472e+08	4.65999e+07	8.19893e+07	20	17	34	6	19	20	17	34	6	20	326.95	YES	3
Medium	X6R8F3	Neutrophil gelatinase-associated lipocalin OS=Homo sapiens OX=9606	LCN2	FALSE	TRUE	7.5	1	1	1	Not Found	Not Found	Not Found	Not Found	Not Found	Not Found	Not Found	Not Found	High	Not Found	0.001		154420			NS														17.2365										154420										1		0		1
High	O43149	Zinc finger ZZ-type and EF-hand domain-containing protein 1 OS=Homo sapiens OX=9606	ZZEF1	FALSE	TRUE	5.47112	14	26	13	Not Found	High	Not Found	High	High	Not Found	High	Not Found	High	High	0.717	4.89755e+06	6.83148e+06	98.15	103.6	Triplicate	-0.377167	0.0574704	1.24056	-0.403138		-0.526383	-0.20198	21.8262		23.2799	19.5911	22.2294		23.8063	19.7931		3.71835e+06		1.01845e+07	789796		4.91707e+06		1.46689e+07	908483		5		9	1		5		9	1	33.79	YES	3
High	O95425	Supervillin OS=Homo sapiens OX=9606	SVIL	FALSE	TRUE	6.14273	10	23	10	High	Peak Found	Not Found	High	High	High	High	Not Found	High	High	0.761	2.03313e+06	2.67074e+06	49.4	56.87	Triplicate	-0.58116	0.00231446	2.63555	-0.578579		-0.630909	-0.533991	20.023		21.5968	20.336	20.6016		22.2278	20.87	2.5718e+06	1.06542e+06		3.17175e+06	1.32356e+06	2.26386e+06	1.59107e+06		4.91159e+06	1.91643e+06	4	2		4	5	4	2		4	5	28.26	YES	3
Medium	A0A2P9ACU8	Putative enzyme OS=Homo sapiens OX=9606	fadA	FALSE	TRUE	4.72637	1	3	1	Not Found	Not Found	Not Found	Not Found	Not Found	Not Found	Not Found	Not Found	Not Found	Not Found						NS																																				1.99		1
Medium	Q9H1B7	Interferon regulatory factor 2-binding protein-like OS=Homo sapiens OX=9606	IRF2BPL	FALSE	TRUE	1.88442	1	1	1	Not Found	Not Found	Not Found	Not Found	Not Found	Not Found	Not Found	Not Found	Not Found	Not Found						NS																																				2.44		1
Medium	B7Z537	cDNA FLJ59580, highly similar to Cell division protein kinase 10 OS=Homo sapiens OX=9606 PE=2 SV=1		FALSE	TRUE	3.36788	1	3	1	Not Found	Not Found	High	Not Found	Not Found	Not Found	Not Found	High	Not Found	Not Found						NS																																				0		1
High	P02786	Transferrin receptor protein 1 OS=Homo sapiens OX=9606	TFRC	FALSE	TRUE	54.7368	40	973	40	High	High	High	High	High	High	High	High	High	High	0.639	3.40527e+09	5.33111e+09	121.48	144.31	Triplicate	-0.576911	0.0455728	1.34129	-0.822519	-0.156007	-0.90211	-0.427008	33.3286	30.8166	30.2462	30.2369	34.1511	30.9726	31.1483	30.6639	1.80924e+09	1.07871e+10	1.8911e+09	1.27355e+09	1.26533e+09	1.39039e+09	1.90769e+10	2.10706e+09	2.38e+09	1.70116e+09	56	62	45	37	42	56	61	45	37	42	1754.23	YES	3
Medium	A0A2P9ASR4	Uncharacterized protein OS=Homo sapiens OX=9606	BQ8482_380365	FALSE	TRUE	4.23729	1	7	1	Not Found	Not Found	Not Found	Not Found	Medium	Not Found	Not Found	Not Found	Not Found	Not Found						NS																																				9.79		1
Medium	P54750	Calcium/calmodulin-dependent 3',5'-cyclic nucleotide phosphodiesterase 1A OS=Homo sapiens OX=9606	PDE1A	FALSE	TRUE	4.11215	2	2	2	Not Found	Not Found	Not Found	Not Found	High	Not Found	Not Found	Not Found	Not Found	Not Found						NS																																				1.63		1
High	P07339	Cathepsin D OS=Homo sapiens	CTSD	FALSE	TRUE	25.7282	8	61	8	High	High	High	Peak Found	High	High	High	High	High	High	0.681	1.39729e+07	2.05283e+07	58.83	74.19	Triplicate	-0.792955	0.0198721	1.70176	-0.897603	-0.769354	-1.17042	-0.334443	24.4928	23.6999	19.9633	23.7996	25.3904	24.4693	21.1337	24.134	1.70056e+07	2.36091e+07	1.36265e+07	1.02221e+06	1.46012e+07	1.47207e+07	4.39829e+07	2.32264e+07	2.30076e+06	1.84105e+07	7	9	5	1	7	7	9	6	2	8	72.52	YES	3
High	Q16881	Thioredoxin reductase 1, cytoplasmic OS=Homo sapiens OX=9606	TXNRD1	FALSE	TRUE	16.7951	9	35	9	High	High	High	High	High	High	High	High	High	High	0.776	1.03241e+07	1.32986e+07	144.71	160.04	Triplicate	-0.566164	0.245372	0.610176	-0.480715	-0.356944	-1.6514	0.2244	25.1301	21.7894	19.5835	22.8013	25.6108	22.1464	21.2349	22.5769	3.17984e+06	3.67215e+07	3.62466e+06	785621	7.30909e+06	1.88437e+06	5.12424e+07	4.64213e+06	2.46794e+06	6.25622e+06	2	7	3	2	4	2	7	3	2	4	41.19	YES	3
Medium	A0A0C4DFM4	Family with sequence similarity 82, member A, isoform CRA_a OS=Homo sapiens OX=9606	RMDN2	FALSE	TRUE	2.09424	1	1	1	Not Found	High	Not Found	Not Found	Not Found	Not Found	Not Found	Not Found	Not Found	Not Found						NS																																				2.06		1
High	O15162	Phospholipid scramblase 1 OS=Homo sapiens OX=9606	PLSCR1	FALSE	TRUE	7.2327	2	6	2	Not Found	Medium	High	Peak Found	Not Found	Not Found	High	High	High	Not Found	0.649	1.07637e+06	1.65835e+06	33.33	45.54	Triplicate	-0.564804	0.229118	0.639941	-0.270451	-0.20039	-1.22357		19.5027	20.4734	19.9748		19.7731	20.6738	21.1984			742844	1.45584e+06	1.03042e+06			896007	1.67278e+06	2.40628e+06			2	1	2			2	1	2		3.79	YES	3
High	B2RDZ9	cDNA, FLJ96850 OS=Homo sapiens OX=9606 PE=2 SV=1		FALSE	TRUE	3.78007	1	2	1	Not Found	Not Found	Not Found	High	Not Found	Not Found	Not Found	Not Found	High	Not Found	0.756	2.77806e+06	3.67445e+06			NS	-0.403448	#DIV/0!	#DIV/0!			-0.403448				21.4056				21.8091					2.77806e+06					3.67445e+06					2					2		1.82	YES	3
High	P07996	Thrombospondin-1 OS=Homo sapiens OX=9606	THBS1	FALSE	TRUE	46.4957	44	637	32	High	High	High	High	High	High	High	High	High	High	0.901	6.86009e+08	7.61638e+08	137.19	133.92	Triplicate	-0.31937	0.0235941	1.6272	-0.124085	-0.449536	-0.422534	-0.281325	31.1372	27.1009	28.4982	27.7196	31.2613	27.5504	28.9208	28.001	3.24183e+08	2.36173e+09	1.43941e+08	3.79161e+08	2.21024e+08	2.6097e+08	2.57386e+09	1.96566e+08	5.08183e+08	2.68613e+08	41	66	27	37	34	40	65	27	38	34	973.47	YES	3
Medium	A0A0A6YYJ5	Microtubule-actin cross-linking factor 1, isoforms 1/2/3/5 (Fragment) OS=Homo sapiens OX=9606	MACF1	FALSE	TRUE	1.13909	2	2	1	Not Found	Not Found	Not Found	Not Found	Not Found	Not Found	Not Found	Medium	Not Found	Not Found						NS																																				2.21		1
Medium	A8K3H9	cDNA FLJ75649, highly similar to Homo sapiens v-rel reticuloendotheliosis viral oncogene homolog B, nuclear factor of kappa light polypeptide gene enhancer in B-cells 3 (avian) (RELB), mRNA OS=Homo sapiens OX=9606 PE=2 SV=1		FALSE	TRUE	2.59067	1	1	1	Not Found	Not Found	Not Found	Not Found	Not Found	Not Found	Not Found	Not Found	High	Not Found						NS																																				1.81		1
Medium	O60909	Beta-1,4-galactosyltransferase 2 OS=Homo sapiens OX=9606	B4GALT2	FALSE	TRUE	5.64516	2	2	2	Not Found	Not Found	Not Found	Not Found	Not Found	Not Found	Medium	Not Found	High	Not Found						NS																																				0		1
High	Q6UVK1	Chondroitin sulfate proteoglycan 4 OS=Homo sapiens OX=9606	CSPG4	FALSE	TRUE	7.75194	14	25	14	Not Found	High	Not Found	Not Found	High	Not Found	High	Not Found	Not Found	High	0.845	1.45859e+07	1.72582e+07	125.58	116.1	Duplicate	-0.554945	0.369881	0.431938	-0.190563			-0.919327	24.7149			20.6397	24.9055			21.559		2.75381e+07			1.63367e+06		3.14267e+07			3.08965e+06		10			4		10			4	34.45	YES	3
Medium	Q71SY5	Mediator of RNA polymerase II transcription subunit 25 OS=Homo sapiens OX=9606	MED25	FALSE	TRUE	2.40964	1	1	1	Not Found	Peak Found	Not Found	Not Found	Not Found	Not Found	High	Not Found	Not Found	Not Found						NS																																				2.33		1
High	P13473	Lysosome-associated membrane glycoprotein 2 OS=Homo sapiens OX=9606	LAMP2	FALSE	TRUE	9.5122	3	7	3	Medium	Medium	Not Found	Peak Found	Medium	Medium	Peak Found	Not Found	High	High	0.908	3.03057e+06	3.33627e+06	18.09	32.18	Triplicate	-0.32169	0.0253905	1.59533	-0.221611		-0.397833	-0.345626	21.4536		21.1957	21.8256	21.6752		21.5935	22.1712	3.13188e+06	2.87202e+06		2.40175e+06	3.71662e+06	2.10911e+06	3.34888e+06		3.16437e+06	4.72271e+06	2	1		1	3	2	1		1	3	11.96	YES	3
Medium	A0A2P9ALX1	Electron transfer flavoprotein alpha-subunit OS=Homo sapiens OX=9606	etfA	FALSE	TRUE	2.91262	1	1	1	Not Found	Not Found	Not Found	Not Found	Not Found	Not Found	Not Found	Not Found	High	Not Found	0.001		4.89092e+06			NS														22.2217										4.89092e+06										1		1.77		1
High	Q9Y6N7	Roundabout homolog 1 OS=Homo sapiens OX=9606	ROBO1	FALSE	TRUE	4.60327	5	30	5	High	High	Not Found	High	High	High	High	Not Found	Peak Found	High	1.068	3.89749e+06	3.64795e+06	87.74	94.33	Triplicate	-0.55163	0.170004	0.769542	-0.0572774		-0.949943	-0.647669	22.9955		19.3507	20.8365	23.0528		20.3006	21.4842	4.68659e+06	8.36235e+06		668559	1.87246e+06	1.66578e+06	8.70103e+06		1.29152e+06	2.93346e+06	6	6		2	5	6	6		2	5	46.15	YES	3
High	P14543	Nidogen-1 OS=Homo sapiens OX=9606	NID1	FALSE	TRUE	14.1139	15	37	15	High	High	Not Found	Peak Found	High	High	High	Not Found	High	High	0.796	8.67919e+06	1.09028e+07	140.27	135.05	Triplicate	-0.552092	0.0810389	1.09131	-0.293741		-0.496513	-0.866024	24.6801		20.6693	21.0781	24.9739		21.1658	21.9441	3.95326e+06	2.68822e+07		1.66753e+06	2.21377e+06	4.27123e+06	3.29526e+07		2.35255e+06	4.0349e+06	7	5		2	5	7	5		2	6	38.44	YES	3
High	Q15120	[Pyruvate dehydrogenase (acetyl-transferring)] kinase isozyme 3, mitochondrial OS=Homo sapiens OX=9606	PDK3	FALSE	TRUE	14.2857	5	18	5	Not Found	High	High	High	Not Found	Not Found	High	High	High	Not Found	0.651	1.01884e+07	1.56477e+07	119.07	103.94	Triplicate	-0.977046	0.0939944	1.0269	-1.59436	-0.504933	-0.831845		19.8522	24.5121	22.4406		21.4466	25.017	23.2725			946481	2.39262e+07	5.69242e+06			2.858e+06	3.39527e+07	1.01323e+07			2	7	2			2	7	2		23.88	NO	1
Medium	P0DP73	Beta-defensin 130B OS=Homo sapiens OX=9606	DEFB130B	FALSE	TRUE	20.2532	1	5	1	Not Found	Not Found	Not Found	Not Found	High	Not Found	Not Found	Not Found	Not Found	Not Found	1000	393745				NS											18.5869									393745										1						3.38		1
Medium	Q8IXW0	Lamin tail domain-containing protein 2 OS=Homo sapiens OX=9606	LMNTD2	FALSE	TRUE	1.73502	1	1	1	Not Found	Not Found	Not Found	Not Found	Not Found	Not Found	Not Found	Not Found	Not Found	Not Found						NS																																				2.15		1
Medium	B9EK46	Cingulin OS=Homo sapiens OX=9606	CGN	FALSE	TRUE	1.82876	2	4	2	Peak Found	Not Found	Not Found	Medium	Peak Found	Medium	Not Found	Not Found	Peak Found	Medium						NS																																				3.68		1
Medium	A0A2R8Y4Z8	Coiled-coil domain-containing protein 9 OS=Homo sapiens OX=9606	CCDC9	FALSE	TRUE	1.36286	1	3	1	Not Found	Not Found	High	Not Found	Not Found	Not Found	Not Found	Medium	Not Found	Not Found						NS																																				4.46		1
High	V9HW90	Glutathione reductase OS=Homo sapiens OX=9606	HEL-75	FALSE	TRUE	22.4138	9	40	9	High	High	High	High	High	High	High	High	High	High	0.779	2.76946e+07	3.55326e+07	45.32	51.69	Triplicate	-0.543977	0.133084	0.875873	-0.87671	-0.795031	-0.753525	0.249357	24.6727	24.937	23.6553	25.4622	25.5495	25.732	24.4089	25.2128	2.0171e+07	2.67447e+07	3.21202e+07	1.32119e+07	4.6225e+07	1.16607e+07	4.91081e+07	5.57323e+07	2.22741e+07	3.88878e+07	6	5	4	3	8	6	5	4	3	8	69.42	YES	3
High	O95639	Cleavage and polyadenylation specificity factor subunit 4 OS=Homo sapiens OX=9606	CPSF4	FALSE	TRUE	24.1636	5	11	5	Not Found	Medium	High	High	Not Found	Not Found	High	High	High	Not Found	0.717	1.24566e+06	1.73742e+06	34.96	3.61	Triplicate	-0.540038	0.239701	0.62033	-0.547044	0.028518	-1.10159		20.2034	20.6962	19.6639		20.7504	20.6677	20.7655			1.20734e+06	1.69898e+06	830651			1.76403e+06	1.66572e+06	1.7825e+06			1	1	3			1	1	3		15.09	YES	3
Medium	Q9NPC3	E3 ubiquitin-protein ligase CCNB1IP1 OS=Homo sapiens OX=9606	CCNB1IP1	FALSE	TRUE	3.61011	1	1	1	Not Found	Not Found	Not Found	High	Not Found	Not Found	Not Found	Not Found	Not Found	Not Found						NS																																				1.7		1
Medium	C9JRP1	Anion exchange protein (Fragment) OS=Homo sapiens OX=9606	SLC4A7	FALSE	TRUE	1.71265	1	3	1	Not Found	High	Not Found	Not Found	Not Found	Not Found	High	Not Found	Not Found	Not Found						NS																																				1.81		1
High	A8K5D4	Myelin protein zero-like 1, isoform CRA_b OS=Homo sapiens OX=9606	MPZL1	FALSE	TRUE	18.2156	4	14	4	High	High	High	High	Not Found	High	High	High	High	Not Found	0.794	3.23119e+06	4.07101e+06	78.61	74.38	Triplicate	-0.53775	0.177895	0.749836	-0.149023	-0.424375	-1.03985		22.4713	22.2524	20.3005		22.6203	22.6768	21.3404		822481	5.81465e+06	4.99622e+06	1.2914e+06		476645	6.44739e+06	6.70488e+06	2.65514e+06		2	2	4	2		2	2	4	2		8.8	YES	3
Medium	X6RLX0	ELKS/Rab6-interacting/CAST family member 1 OS=Homo sapiens OX=9606	ERC1	FALSE	TRUE	1.42857	1	1	1	Not Found	Not Found	Not Found	Not Found	Not Found	Not Found	Not Found	Not Found	Not Found	Not Found						NS																																				2.32		1
High	P15291	Beta-1,4-galactosyltransferase 1 OS=Homo sapiens OX=9606	B4GALT1	FALSE	TRUE	9.54774	4	54	3	High	High	High	High	High	High	High	High	High	High	0.753	4.72093e+06	6.26628e+06	109.7	97.91	Triplicate	-0.464611	0.0985023	1.00655	-0.173639	-0.913688	-0.670456	-0.100662	23.6754	22.3354	21.0244	21.2979	23.8491	23.2491	21.6948	21.3986	204408	1.33971e+07	5.29203e+06	2.13289e+06	2.57817e+06	92189.8	1.51106e+07	9.96942e+06	3.39465e+06	2.76448e+06	1	4	2	1	2	1	4	2	1	2	75.71	YES	3
High	Q6DU50	HLA-E OS=Homo sapiens OX=9606	HLA-E	FALSE	TRUE	16.2011	4	38	1	Not Found	Not Found	Not Found	Not Found	Not Found	Not Found	Not Found	Not Found	Not Found	Not Found	0.771	37278.6	48329.4			NS	-0.374555	#DIV/0!	#DIV/0!				-0.374555				15.1861				15.5606					37278.6					48329.4					1					1	55.02	YES	3
High	Q8N6G5	Chondroitin sulfate N-acetylgalactosaminyltransferase 2 OS=Homo sapiens OX=9606	CSGALNACT2	FALSE	TRUE	24.9077	14	52	13	High	High	Not Found	High	High	High	High	Not Found	High	High	0.993	1.27082e+07	1.27966e+07	95.3	89.16	Triplicate	-0.374491	0.51839	0.285343	0.0283327		-1.33412	0.182308	24.8605		21.6251	22.915	24.8321		22.9592	22.7327	9.22899e+06	3.04609e+07		3.23453e+06	7.9085e+06	6.1933e+06	2.98685e+07		8.15493e+06	6.9697e+06	9	9		6	7	8	9		6	7	67.28	YES	3
Medium	Q13442	28 kDa heat- and acid-stable phosphoprotein OS=Homo sapiens OX=9606	PDAP1	FALSE	TRUE	7.18232	1	1	1	Not Found	Not Found	High	Not Found	Not Found	Not Found	Not Found	Peak Found	Not Found	Not Found						NS																																				0		1
Medium	A4D1I0	HCG1741805, isoform CRA_c OS=Homo sapiens OX=9606	PPP1R9A	FALSE	TRUE	2.79879	2	2	2	Not Found	Not Found	Not Found	Not Found	Not Found	Medium	Not Found	Not Found	Not Found	Not Found	0.001		159539			NS																					159539										1					2.13		1
High	P35052	Glypican-1 OS=Homo sapiens OX=9606	GPC1	FALSE	TRUE	22.5806	9	39	9	High	High	Not Found	High	High	High	High	Not Found	High	High	1.156	2.29242e+07	1.98262e+07	170.98	170.54	Triplicate	-0.373778	0.451743	0.345108	0.212121		-1.14648	-0.186972	26.2826		18.4263	22.1417	26.0705		19.5727	22.3287	5.0856e+06	8.16316e+07		352254	4.62729e+06	2.7876e+06	7.04699e+07		779796	5.26758e+06	6	10		1	4	5	10		1	4	61.24	YES	3
High	P19525	Interferon-induced, double-stranded RNA-activated protein kinase OS=Homo sapiens OX=9606	EIF2AK2	FALSE	TRUE	17.6044	9	32	9	Not Found	High	High	High	Not Found	Not Found	High	High	High	Not Found	0.771	2.10703e+07	2.73195e+07	80.08	57.83	Triplicate	-0.524543	0.111509	0.952691	-0.823476	-0.167532	-0.58262		23.0654	25.2645	23.7518		23.8889	25.4321	24.3345			8.77778e+06	4.03072e+07	1.41259e+07			1.55337e+07	4.52704e+07	2.11544e+07			4	10	5			4	10	5		32.98	YES	3
Medium	Q75L79	Claudin OS=Homo sapiens OX=9606	CLDN3	FALSE	TRUE	12.7273	2	2	2	Not Found	Not Found	Not Found	Not Found	Not Found	Not Found	Not Found	High	Medium	Not Found						NS																																				0		1
Medium	Q6ZMG9	Ceramide synthase 6 OS=Homo sapiens OX=9606	CERS6	FALSE	TRUE	4.42708	2	3	2	Not Found	Not Found	Not Found	High	Not Found	Not Found	Not Found	Not Found	Medium	Not Found	0.773	2.54491e+07	3.29244e+07			NS	-0.371544	#DIV/0!	#DIV/0!			-0.371544				24.6011				24.9727					2.54491e+07					3.29244e+07					2					2		0	YES	3
Medium	Q99542	Matrix metalloproteinase-19 OS=Homo sapiens OX=9606	MMP19	FALSE	TRUE	2.95276	1	1	1	Not Found	Not Found	Not Found	Not Found	Not Found	Not Found	Not Found	Not Found	Not Found	Not Found						NS																																				2.2		1
Medium	Q9NR19	Acetyl-coenzyme A synthetase, cytoplasmic OS=Homo sapiens OX=9606	ACSS2	FALSE	TRUE	1.85449	1	1	1	Not Found	Not Found	High	Not Found	Not Found	Not Found	Not Found	Peak Found	Not Found	Not Found						NS																																				1.63		1
High	B3KM70	cDNA FLJ10409 fis, clone NT2RM4000595, highly similar to F-box/LRR-repeat protein 2 OS=Homo sapiens OX=9606 PE=2 SV=1		FALSE	TRUE	5.20095	2	4	2	Not Found	Not Found	Peak Found	High	Not Found	Not Found	Not Found	High	High	Not Found	0.501	178355	355759	13.73	28.18	Duplicate	-0.973748	0.0978656	1.00937		-1.12463	-0.822867			17.5781	17.297			18.7027	18.1199				195674	161037				426658	284861				1	1				1	1		0	NO	1
High	Q5SNT2	Transmembrane protein 201 OS=Homo sapiens OX=9606	TMEM201	FALSE	TRUE	8.85886	5	6	5	Not Found	Peak Found	Not Found	Medium	Not Found	Not Found	High	Not Found	High	Not Found	0.717	4.29316e+06	5.98973e+06	35.23	12.37	Duplicate	-0.521119	0.275317	0.560167	-0.280565		-0.761673		22.3545		21.6203		22.6351		22.382			5.3626e+06		3.22372e+06			6.5138e+06		5.46567e+06			2		3			2		3		6.33	YES	3
High	Q8N5K1	CDGSH iron-sulfur domain-containing protein 2 OS=Homo sapiens OX=9606	CISD2	FALSE	TRUE	35.5556	4	8	4	High	High	High	High	Not Found	Peak Found	High	High	Peak Found	Not Found	0.86	2.65104e+06	3.08314e+06	149.08	133.18	Triplicate	-0.516627	0.13706	0.863089	-0.805365	-0.0988558	-0.645659		19.6474	23.0285	19.9646		20.4528	23.1274	20.6103		203576	821211	8.5562e+06	1.02316e+06		133687	1.43514e+06	9.16304e+06	1.60069e+06		1	2	3	1		1	2	3	1		7.06	YES	3
Medium	A0A024R216	Hepatoma-derived growth factor, related protein 3, isoform CRA_a OS=Homo sapiens OX=9606	HDGFRP3	FALSE	TRUE	3.94089	1	2	1	High	Not Found	Not Found	Not Found	High	Not Found	Not Found	Not Found	Not Found	Not Found	1000	63341.3		56.55		NS											16.4362					38011				88671.6						1				1						4.4		1
High	V9HWH0	Epididymis luminal protein 164 OS=Homo sapiens OX=9606	HEL164	FALSE	TRUE	22.6708	7	20	7	High	Medium	High	High	Medium	High	High	High	High	High	0.718	6.38701e+06	8.89962e+06	94.94	92.3	Triplicate	-0.51621	0.137398	0.862019	-0.793249	-0.0480324	-1.09852	-0.125043	21.7344	23.929	23.0619	20.5544	22.5277	23.9771	24.1604	20.6794	2.17793e+06	3.48906e+06	1.59719e+07	8.75629e+06	1.53987e+06	1.50951e+06	6.04644e+06	1.65126e+07	1.87502e+07	1.67929e+06	1	2	4	5	2	1	2	4	5	2	20.78	YES	3
High	B2R7I0	cDNA, FLJ93451, highly similar to Homo sapiens thioredoxin domain containing 14 (TXNDC14), mRNA OS=Homo sapiens OX=9606 PE=2 SV=1		FALSE	TRUE	6.41892	2	4	2	Not Found	Not Found	High	High	Not Found	Not Found	Not Found	High	Medium	Not Found	0.648	882309	1.36131e+06	60.64	77.53	Duplicate	-0.514373	0.264641	0.577342		-0.741428	-0.287317			20.2657	18.9429			21.0072	19.2303				1.26066e+06	503960				2.10761e+06	615017				1	2				2	2		3.92	YES	3
Medium	O95273	Cyclin-D1-binding protein 1 OS=Homo sapiens OX=9606	CCNDBP1	FALSE	TRUE	3.61111	1	1	1	Not Found	Not Found	High	Not Found	Not Found	Not Found	Not Found	Not Found	Not Found	Not Found	1000	509809				NS									18.9596									509809										1								1.67		1
Medium	Q9NR63	Cytochrome P450 26B1 OS=Homo sapiens OX=9606	CYP26B1	FALSE	TRUE	4.6875	2	2	2	Not Found	High	Not Found	Medium	Not Found	Not Found	Not Found	Not Found	Not Found	Not Found	1000	385714		92.82		Duplicate								19.2852		17.0163							638869		132559								1		1							0		1
Medium	O43520	Phospholipid-transporting ATPase IC OS=Homo sapiens OX=9606	ATP8B1	FALSE	TRUE	2.79776	2	2	2	Not Found	Not Found	Peak Found	Not Found	Not Found	Not Found	Not Found	High	Not Found	Not Found						NS																																				0		1
Medium	A0A2P9AWQ6	Trimethylamine methyltransferase OS=Homo sapiens OX=9606	BQ8482_90004	FALSE	TRUE	6.29771	2	2	2	Not Found	Not Found	High	Not Found	Not Found	Not Found	Not Found	Not Found	Not Found	Not Found	1000	97128.9				NS									16.5676									97128.9										1								0		1
High	P15328	Folate receptor alpha OS=Homo sapiens OX=9606	FOLR1	FALSE	TRUE	19.8444	5	90	5	High	High	High	High	High	High	High	High	High	High	0.868	7.88952e+07	9.0847e+07	68.23	55.78	Triplicate	-0.312574	0.0858119	1.06645	-0.243122	0.00298806	-0.453141	-0.557022	25.0895	27.3104	26.2983	25.007	25.3326	27.3074	26.7514	25.564	7.61001e+07	3.57017e+07	1.66437e+08	8.25207e+07	3.37169e+07	8.33104e+07	4.22548e+07	1.66092e+08	1.12972e+08	4.96053e+07	8	3	7	6	7	8	3	7	6	7	141.54	YES	3
Medium	A0A2P9APF4	Porin omp2b OS=Homo sapiens OX=9606	omp2b	FALSE	TRUE	3.25815	1	4	1	High	Not Found	Not Found	Not Found	High	Not Found	Not Found	Not Found	Medium	Not Found	1000	386937		15.01		NS											18.7073					345864				428010						1				1						6.68		1
Medium	Q8WZ26	Putative uncharacterized protein PP6455 OS=Homo sapiens OX=9606	PP6455	FALSE	TRUE	20.8955	2	2	2	Not Found	Peak Found	Not Found	Not Found	Not Found	Not Found	High	Not Found	Not Found	Not Found						NS																																				0		1
Medium	Q49AI5	DNA repair protein REV1 OS=Homo sapiens OX=9606	REV1	FALSE	TRUE	1.79533	2	2	1	Not Found	Not Found	Not Found	Not Found	Not Found	Not Found	Not Found	Not Found	Not Found	Not Found						NS																																				0		1
Medium	Q5JXC2	Migration and invasion-inhibitory protein OS=Homo sapiens OX=9606	MIIP	FALSE	TRUE	2.06186	1	3	1	Not Found	Peak Found	Not Found	Medium	Not Found	Not Found	Medium	Not Found	High	Not Found						NS																																				0		1
High	Q8NE71	ATP-binding cassette sub-family F member 1 OS=Homo sapiens OX=9606	ABCF1	FALSE	TRUE	20.2367	15	59	14	High	High	High	High	Not Found	High	High	High	High	Not Found	0.978	1.90752e+07	1.94988e+07	145.5	120.24	Triplicate	-0.503539	0.320852	0.493695	-0.679832	0.233403	-1.06419		23.8793	25.8236	20.2753		24.5592	25.5902	21.3395		214665	1.5431e+07	5.9386e+07	1.26905e+06		106604	2.47197e+07	5.05153e+07	2.65358e+06		1	7	15	4		1	7	15	4		65.69	YES	3
High	Q96F86	Enhancer of mRNA-decapping protein 3 OS=Homo sapiens OX=9606	EDC3	FALSE	TRUE	9.84252	4	11	4	High	High	Not Found	Peak Found	High	Not Found	High	Not Found	Medium	High	0.631	2.64699e+06	4.19664e+06	132.16	133.77	Triplicate	-0.50146	0.303074	0.518452	-0.67224		-1.0305	0.198356	22.6725		19.4562	19.0336	23.3447		20.4867	18.8352		6.68502e+06		719302	536633		1.06529e+07		1.46934e+06	467699		3		1	2		3		1	2	18.61	YES	3
High	A8K8P8	Alpha-(1,6)-fucosyltransferase OS=Homo sapiens OX=9606 PE=2 SV=1		FALSE	TRUE	12.8696	7	36	7	High	High	Not Found	High	High	High	High	Not Found	Peak Found	High	0.735	1.31752e+07	1.79333e+07	60.75	99.81	Triplicate	-0.501328	0.24113	0.617748	-0.957587		-0.621787	0.0753895	24.4323		22.0106	23.9552	25.3899		22.6324	23.8798	9.57219e+06	2.26387e+07		4.22532e+06	1.62644e+07	5.82937e+06	4.39658e+07		6.50183e+06	1.54363e+07	5	5		3	7	5	6		3	7	66.13	YES	3
High	P26012	Integrin beta-8 OS=Homo sapiens OX=9606	ITGB8	FALSE	TRUE	6.76203	5	21	5	High	High	High	Medium	High	High	High	High	Peak Found	High	0.446	4.3728e+06	9.80953e+06	18.5	61.75	Triplicate	-1.2337	0.0163941	1.78531	-1.94834	-0.889508	-1.23185	-0.865117	22.329	22.0342	21.5579	22.183	24.2774	22.9237	22.7898	23.0482	4.45132e+06	5.26872e+06	4.29491e+06	3.08735e+06	4.76167e+06	4.83314e+06	2.03335e+07	7.95651e+06	7.25118e+06	8.67333e+06	4	2	3	3	4	4	3	3	3	4	37.77	YES	3
Medium	A0A0A0MRM2	Nebulin-related-anchoring protein OS=Homo sapiens OX=9606	NRAP	FALSE	TRUE	1.21317	2	3	2	Not Found	Not Found	Not Found	High	Not Found	Not Found	Not Found	Not Found	Peak Found	Not Found						NS																																				2.27		1
High	K7EPJ5	E3 ubiquitin-protein ligase MGRN1 (Fragment) OS=Homo sapiens OX=9606	MGRN1	FALSE	TRUE	17.5084	7	19	7	High	High	High	Peak Found	High	High	High	Not Found	High	High	0.98	1.81081e+06	1.84784e+06	71.03	79.06	Triplicate	-0.344057	0.481653	0.317266	0.237689		-1.11397	-0.155891	20.7143		19.0345	21.7751	20.4767		20.1485	21.9309	1.39707e+06	1.72044e+06		536977	3.58876e+06	771758	1.45911e+06		1.16223e+06	3.99827e+06	2	2		1	4	2	2		1	4	20.37	YES	3
High	A0A024R4N0	HCG1640809, isoform CRA_b OS=Homo sapiens OX=9606	hCG_1640809	FALSE	TRUE	10.2484	2	12	2	High	Peak Found	Peak Found	Peak Found	Medium	Peak Found	High	High	Medium	Peak Found	0.695	2.32887e+06	3.34911e+06	148.93	155.02	Triplicate	-0.497688	0.115608	0.937011	-0.776481	-0.558963	-0.816058	0.16075	20.5209	23.0163	18.8403	18.6268	21.2973	23.5753	19.6563	18.4661	781684	1.5045e+06	8.48403e+06	469336	404789	481249	2.57713e+06	1.24988e+07	826308	362108	1	1	2	1	1	1	1	2	1	1	2.07	YES	3
High	R4SBI6	Epoxide hydrolase OS=Homo sapiens OX=9606	EPHX1	FALSE	TRUE	18.9011	10	21	10	Peak Found	High	High	Medium	Not Found	Medium	Peak Found	High	Peak Found	Not Found	0.848	2.57897e+07	3.04269e+07	165.89	163.97	Duplicate	-0.49381	0.315113	0.501534	-0.760368	-0.227252			20.7953	26.1639			21.5557	26.3912			364373	1.81979e+06	7.51849e+07			186393	3082583	8.80117e+07			1	1	11			1	1	11			14.27	YES	3
Medium	H7BXI3	Transmembrane protein 26 (Fragment) OS=Homo sapiens OX=9606	TMEM26	FALSE	TRUE	8.87574	1	2	1	Not Found	Not Found	Not Found	Not Found	Not Found	Not Found	Not Found	Medium	Not Found	Not Found	0.001		107293			NS													16.7112										107293										1			0		1
Medium	Q6ZW76	Ankyrin repeat and SAM domain-containing protein 3 OS=Homo sapiens OX=9606	ANKS3	FALSE	TRUE	1.52439	1	1	1	High	Not Found	Not Found	Not Found	Not Found	Not Found	Not Found	Not Found	Not Found	Not Found						NS																																				2.29		1
High	Q9H9S5	Fukutin-related protein OS=Homo sapiens OX=9606	FKRP	FALSE	TRUE	17.7778	7	27	7	High	High	Not Found	High	High	Medium	High	Not Found	High	High	0.864	3.82531e+06	4.42836e+06	42.78	69.55	Triplicate	-0.341243	0.456473	0.340585	-0.644767		-0.778966	0.400003	22.4236		21.0594	22.1848	23.0684		21.8383	21.7848	2.72268e+06	5.62574e+06		2.18527e+06	4.76754e+06	1.55486e+06	8.79577e+06		3.74971e+06	3.61311e+06	2	3		2	5	2	3		2	5	42.49	YES	3
Medium	P14616	Insulin receptor-related protein OS=Homo sapiens OX=9606	INSRR	FALSE	TRUE	1.61912	2	2	2	Not Found	Peak Found	Not Found	Not Found	Not Found	Not Found	Medium	Not Found	Not Found	Not Found						NS																																				1.77		1
Medium	O43765	Small glutamine-rich tetratricopeptide repeat-containing protein alpha OS=Homo sapiens OX=9606	SGTA	FALSE	TRUE	4.15335	1	2	1	Not Found	Not Found	Not Found	Not Found	Not Found	Not Found	Not Found	Not Found	Not Found	Not Found						NS																																				0		1
High	Q9NS00	Glycoprotein-N-acetylgalactosamine 3-beta-galactosyltransferase 1 OS=Homo sapiens OX=9606	C1GALT1	FALSE	TRUE	14.0496	4	20	4	High	High	High	High	Medium	Medium	High	High	High	Medium	1.016	4.08688e+06	4.02407e+06	117.19	98.83	Triplicate	-0.336247	0.470428	0.327506	-0.293465	0.475402	-1.46112	-0.0658036	22.7288	23.4149	19.7623	19.8214	23.0222	22.9395	21.2234	19.8872	484159	6.95089e+06	1.11836e+07	889292	926501	139374	8.51888e+06	8.04396e+06	2.44842e+06	969739	1	2	4	2	2	1	2	4	3	2	5.99	YES	3
High	Q59EG8	Proteasome 26S non-ATPase subunit 2 variant (Fragment) OS=Homo sapiens OX=9606 PE=2 SV=1		FALSE	TRUE	19.8248	16	63	16	High	High	High	High	High	Medium	High	High	High	High	0.623	3.59301e+07	5.7634e+07	127.11	109.79	Triplicate	-0.489537	0.352225	0.45318	-0.740654	-0.211948	-1.56166	0.556111	24.2332	26.7491	25.2797	22.2792	24.9738	26.961	26.8414	21.7231	1.31347e+06	1.97199e+07	1.12793e+08	4.07345e+07	5.08991e+06	869718	3.29507e+07	1.30642e+08	1.20245e+08	3.46182e+06	1	6	13	10	4	1	6	13	11	4	74.47	YES	3
High	P15529	Membrane cofactor protein OS=Homo sapiens OX=9606	CD46	FALSE	TRUE	12.7551	6	25	6	High	High	High	Peak Found	High	High	High	High	High	High	0.783	1.0828e+07	1.38259e+07	69.96	74.81	Triplicate	-0.486778	0.231595	0.635271	-0.783496	0.105594	-1.26238	-0.00682924	24.0174	24.2048	21.6995	23.4637	24.8009	24.0992	22.9618	23.4705	2.84955e+06	1.69804e+07	1.93361e+07	3.40556e+06	1.15685e+07	2.13661e+06	2.92282e+07	1.79714e+07	8.16965e+06	1.16234e+07	3	4	3	3	6	3	4	3	3	6	25.36	YES	3
High	P29317	Ephrin type-A receptor 2 OS=Homo sapiens OX=9606	EPHA2	FALSE	TRUE	23.0533	21	144	19	High	High	High	High	High	High	High	High	High	High	0.537	6.09978e+07	1.13491e+08	103.55	107.02	Triplicate	-0.988161	0.0234329	1.63017	-1.55435	-0.426498	-1.02886	-0.942934	26.4906	27.2228	24.1993	23.0071	28.0449	27.6493	25.2281	23.95	2.63794e+07	9.42894e+07	1.56628e+08	1.9262e+07	8.42977e+06	2.4516e+07	2.7693e+08	2.10503e+08	3.93025e+07	1.62057e+07	9	14	23	13	9	9	15	23	13	9	198.89	YES	3
High	P82933	28S ribosomal protein S9, mitochondrial OS=Homo sapiens OX=9606	MRPS9	FALSE	TRUE	30.303	11	27	11	Not Found	Peak Found	High	High	Not Found	Not Found	High	High	High	Not Found	0.596	2.99661e+07	5.02413e+07	161.25	161.1	Triplicate	-0.969222	0.0550156	1.25951	-1.44348	-0.744705	-0.719487		17.57	26.3531	21.9256		19.0134	27.0978	22.6451			194575	8.57201e+07	3.98353e+06			529196	1.43635e+08	6.55927e+06			2	10	3			2	10	3		30.62	NO	1
High	B4DNK6	cDNA FLJ60131, highly similar to Ectonucleoside triphosphate diphosphohydrolase 6 OS=Homo sapiens OX=9606 PE=2 SV=1		FALSE	TRUE	13.3758	5	14	5	High	High	Not Found	Not Found	High	High	Peak Found	Not Found	Not Found	High	0.766	557141	727497	35.94	65.24	Duplicate	-0.328406	0.838055	0.0767274	0.93462			-1.59143	19.5865			18.6887	18.6519			20.2801	461618	787275			422531	497314	411887			1.27329e+06	2	1			1	2	1			2	20.23	YES	3
High	P61221	ATP-binding cassette sub-family E member 1 OS=Homo sapiens OX=9606	ABCE1	FALSE	TRUE	23.8731	14	68	14	High	High	High	High	High	High	High	High	High	High	0.597	4.17837e+07	7.00448e+07	118.54	115.38	Triplicate	-0.688366	0.0962433	1.01663	-1.43721	-0.676496	-0.601151	-0.0386063	24.7624	26.9301	25.0607	23.23	26.1996	27.6066	25.6618	23.2686	7.75604e+06	2.84594e+07	1.27869e+08	3.49957e+07	9.83852e+06	5.5988e+06	7.70671e+07	2.04367e+08	5.30859e+07	1.01054e+07	6	8	11	9	7	6	9	11	9	7	88.01	YES	3
High	Q9Y5Z9	UbiA prenyltransferase domain-containing protein 1 OS=Homo sapiens OX=9606	UBIAD1	FALSE	TRUE	5.91716	2	10	2	High	Not Found	Peak Found	High	Medium	High	Not Found	High	High	Medium	0.65	5.36109e+06	8.24532e+06	92.7	116.05	Triplicate	-0.483333	0.151324	0.820093		-0.348511	-0.900701	-0.200786		22.7919	23.4503	19.1106		23.1404	24.351	19.3114	2.15545e+06		7.26158e+06	1.14613e+07	566055	1.68707e+06		9.24578e+06	2.13979e+07	650581	1		1	2	1	1		1	2	1	19.22	YES	3
Medium	G3V3D1	NPC intracellular cholesterol transporter 2 (Fragment) OS=Homo sapiens OX=9606	NPC2	FALSE	TRUE	7.23982	1	5	1	Not Found	High	Not Found	Not Found	Not Found	Not Found	Medium	Not Found	Not Found	Not Found	0.798	392082	491113			NS	-0.324899	#DIV/0!	#DIV/0!	-0.324899				18.5808				18.9057					392082					491113					2					2				0	YES	3
Medium	Q0P670	Uncharacterized protein SPEM2 OS=Homo sapiens OX=9606	SPEM2	FALSE	TRUE	3.99202	2	2	2	Not Found	Not Found	Not Found	Not Found	Not Found	Not Found	Not Found	Not Found	Not Found	Not Found						NS																																				1.87		1
High	P78310	Coxsackievirus and adenovirus receptor OS=Homo sapiens OX=9606	CXADR	FALSE	TRUE	22.7397	6	22	6	Medium	High	Peak Found	High	Not Found	High	High	High	High	Not Found	0.437	5.59853e+06	1.28085e+07	105.18	129.33	Triplicate	-1.16476	0.00827179	2.0824	-1.37742	-1.07153	-1.04533		23.7756	21.794	21.2949		25.153	22.8655	22.3402		1.82484e+06	1.43603e+07	3.63622e+06	2.57278e+06		973811	3.73084e+07	7.64212e+06	5.30981e+06		2	4	1	3		2	4	1	3		17.76	YES	3
Medium	H0Y8H5	Cyclin-G-associated kinase (Fragment) OS=Homo sapiens OX=9606	GAK	FALSE	TRUE	4.71092	2	4	1	Not Found	Not Found	Not Found	Not Found	Not Found	Not Found	Not Found	Medium	High	Not Found	0.001		2.91195e+07		139.88	NS													25.7876	18.2746									5.79219e+07	317100									1	1		0		1
Medium	P78409	Butyrophilin OS=Homo sapiens OX=9606	BT3.3	FALSE	TRUE	3.00958	2	3	2	Not Found	Not Found	Not Found	Not Found	Not Found	Not Found	High	High	Not Found	Not Found	0.001		1.2649e+06		117.42	NS												17.7116	21.1427									214640	2.31517e+06									1	1			1.93		1
Medium	Q9NUP7	tRNA:m(4)X modification enzyme TRM13 homolog OS=Homo sapiens OX=9606	TRMT13	FALSE	TRUE	3.7422	1	1	1	Not Found	Not Found	High	Not Found	Not Found	Not Found	Not Found	Not Found	Not Found	Not Found						NS																																				2.14		1
Medium	Q5TZC3	Protein kinase C and casein kinase substrate in neurons 1, isoform CRA_a OS=Homo sapiens OX=9606	PACSIN1	FALSE	TRUE	8.10811	2	2	2	Not Found	Not Found	Not Found	Not Found	Not Found	Not Found	Not Found	Not Found	Not Found	Not Found						NS																																				0		1
Medium	H0YNJ6	GMP reductase OS=Homo sapiens OX=9606	GMPR2	FALSE	TRUE	3.0445	1	2	1	Not Found	Not Found	Not Found	Not Found	Not Found	Not Found	Not Found	Not Found	Not Found	Not Found						NS																																				3.88		1
High	P78382	CMP-sialic acid transporter OS=Homo sapiens OX=9606	SLC35A1	FALSE	TRUE	4.1543	1	17	1	High	High	High	Not Found	High	High	High	High	Not Found	High	0.832	708443	851570	63.63	69.02	Triplicate	-0.328701	0.0162379	1.78947	-0.413507	-0.286829		-0.285768	19.489	20.3493		18.4617	19.9025	20.6362		18.7475	401095	735806	1.33585e+06		361021	356459	980034	1.62968e+06		440106	1	2	1		1	1	2	1		1	7.05	YES	3
High	Q04206	Transcription factor p65 OS=Homo sapiens OX=9606	RELA	FALSE	TRUE	13.4301	6	35	6	High	High	High	Medium	High	High	High	High	High	High	0.747	9.92223e+06	1.32789e+07	91.13	110.05	Triplicate	-0.433472	0.0845894	1.07268	-0.618853	-0.398886	-0.746806	0.030657	24.5276	23.6742	21.1136	21.8583	25.1464	24.0731	21.8604	21.8277	5.96995e+06	2.41847e+07	1.33856e+07	2.2689e+06	3.80201e+06	4.07699e+06	3.71393e+07	1.76488e+07	3.80738e+06	3.72207e+06	5	5	6	1	3	5	5	6	1	3	51.09	YES	3
High	A0A024R466	Integral membrane protein 2C, isoform CRA_a OS=Homo sapiens OX=9606	ITM2C	FALSE	TRUE	8.98876	2	4	2	Not Found	High	Not Found	Not Found	Not Found	Not Found	High	High	Medium	Not Found	0.804	413340	514303			NS	-0.315289	#DIV/0!	#DIV/0!	-0.315289				18.657				18.9723					413340					514303					1					1				1.71	YES	3
Medium	A0A024R7N1	GEM interacting protein, isoform CRA_b OS=Homo sapiens OX=9606	GMIP	FALSE	TRUE	1.85567	1	1	1	Not Found	Not Found	Not Found	Not Found	Not Found	Not Found	High	Not Found	Not Found	Not Found						NS																																				0		1
High	Q12913	Receptor-type tyrosine-protein phosphatase eta OS=Homo sapiens OX=9606	PTPRJ	FALSE	TRUE	12.7898	14	48	14	High	High	Not Found	Medium	High	High	High	Not Found	High	High	0.875	5.08897e+06	5.81921e+06	90.7	45.24	Triplicate	-0.794386	0.0167985	1.77473	-0.87657		-0.919293	-0.587294	20.3439		21.4771	22.0505	21.2204		22.3964	22.6378	1.17621e+07	1.33082e+06		2.91912e+06	4.3438e+06	8.78662e+06	2.44338e+06		5.52061e+06	6.52624e+06	11	3		5	9	11	3		5	9	65.73	YES	3
High	A0A024R3W7	Eukaryotic translation elongation factor 1 beta 2, isoform CRA_a OS=Homo sapiens OX=9606	EEF1B2	FALSE	TRUE	5.77778	1	7	1	High	High	Peak Found	High	Not Found	High	High	High	High	Not Found	0.807	2.23182e+06	2.76561e+06	71.93	98.09	Triplicate	-0.312638	0.5595	0.2522	-0.557618	0.560824	-0.941122		22.1253	20.9119	20.1452		22.6829	20.351	21.0864		1.21983e+06	4.57495e+06	1.97288e+06	1.15963e+06		764913	6.73358e+06	1.33744e+06	2.22652e+06		1	1	1	1		1	1	1	1		12.61	YES	3
Medium	Q96GL3	IRF3 protein OS=Homo sapiens OX=9606	IRF3	FALSE	TRUE	3.09735	1	1	1	Not Found	Not Found	Not Found	Not Found	Not Found	Not Found	Not Found	Not Found	Not Found	Not Found						NS																																				1.83		1
High	Q13501	Sequestosome-1 OS=Homo sapiens OX=9606	SQSTM1	FALSE	TRUE	60.9091	14	140	5	High	High	High	High	High	High	High	High	High	High	0.189	6.94856e+07	3.68539e+08	60.14	98.24	Triplicate	-1.95201	0.0494211	1.30609	-2.19617	-2.81938	-2.62957	-0.162926	26.2173	26.8641	26.4701	24.7636	28.4135	29.6835	29.0997	24.9266	2.58138e+07	7.80183e+07	1.22151e+08	9.29612e+07	2.84839e+07	1.57801e+07	3.57528e+08	8.62212e+08	5.75283e+08	3.18893e+07	5	10	13	11	7	5	12	15	13	7	218.04	YES	3
High	Q13740	CD166 antigen OS=Homo sapiens OX=9606	ALCAM	FALSE	TRUE	18.3533	8	42	8	High	High	High	High	High	High	High	High	High	High	0.678	2.07065e+07	3.05589e+07	148.89	152.28	Triplicate	-0.616119	7.07256e-05	4.15042	-0.581764	-0.613789	-0.671547	-0.597377	26.1641	23.8069	22.8443	21.1402	26.7459	24.4207	23.5158	21.7376	3.82316e+06	7.51929e+07	1.46752e+07	7.53023e+06	2.31125e+06	2.30699e+06	1.1254e+08	2.2457e+07	1.1994e+07	3.49683e+06	4	6	4	5	5	4	6	4	5	4	62.89	YES	3
High	Q15032	R3H domain-containing protein 1 OS=Homo sapiens OX=9606	R3HDM1	FALSE	TRUE	8.46224	7	23	7	High	High	Peak Found	High	Not Found	Peak Found	High	High	High	Not Found	0.763	6.15492e+06	8.06418e+06	150.31	147.53	Triplicate	-0.576999	0.0653293	1.18489	-0.366033	-0.879637	-0.485327		24.2285	17.244	22.1573		24.5945	18.1236	22.6427		130249	1.96566e+07	155223	4.67759e+06		89391.5	2.53335e+07	285597	6.54817e+06		1	5	1	3		1	6	1	3		36.06	YES	3
High	B5BUB1	RuvB-like helicase (Fragment) OS=Homo sapiens OX=9606	RUVBL1	FALSE	TRUE	44.9561	16	61	16	High	Medium	High	High	High	Medium	High	High	High	High	1.042	6.88317e+07	6.6073e+07	204.99	207.74	Triplicate	-0.307794	0.631191	0.199839	-1.7319	0.0436959	-0.571405	1.02844	18.4656	28.2584	22.6963	23.6239	20.1975	28.2147	23.2677	22.5955	2.97353e+06	362003	3.211e+08	6.79602e+06	1.29272e+07	1.20667e+06	1.20245e+06	3.1152e+08	1.00987e+07	6.33745e+06	3	2	20	4	8	3	2	19	4	7	76.23	YES	3
High	A0A0A0MRB5	MAP kinase-activating death domain protein OS=Homo sapiens OX=9606	MADD	FALSE	TRUE	4.34509	5	10	5	Medium	High	Not Found	Medium	Not Found	Peak Found	High	Not Found	High	Not Found	0.954	2.29219e+06	2.40331e+06	148.93	149.13	Duplicate	-0.307242	0.422811	0.373854	-0.0667403		-0.547743		22.5712		18.7607		22.6379		19.3084		200853	6.23157e+06		444143		34060.6	6.52662e+06		649247		1	4		1		1	4		1		9.69	YES	3
Medium	A8K8J5	cDNA FLJ76437, highly similar to Homo sapiens cell division cycle 2-like 6 (CDK8-like) (CDC2L6), mRNA OS=Homo sapiens OX=9606 PE=2 SV=1		FALSE	TRUE	1.79283	1	1	1	Not Found	Not Found	Not Found	Not Found	Not Found	Not Found	High	Not Found	Not Found	Not Found						NS																																				1.8		1
Medium	Q9H7B4	Histone-lysine N-methyltransferase SMYD3 OS=Homo sapiens OX=9606	SMYD3	FALSE	TRUE	2.57009	1	1	1	Not Found	Not Found	Not Found	Not Found	Not Found	Not Found	Not Found	Not Found	Not Found	Not Found						NS																																				0		1
Medium	A0A2P9AVL3	Aspartate aminotransferase OS=Homo sapiens OX=9606	tyrB	FALSE	TRUE	4.01891	2	2	2	Not Found	Not Found	Not Found	High	Not Found	Not Found	Not Found	Not Found	Peak Found	Not Found						NS																																				1.64		1
High	A0A024RBA9	RAB21, member RAS oncogene family, isoform CRA_a OS=Homo sapiens OX=9606	RAB21	FALSE	TRUE	32	6	29	6	Peak Found	High	High	High	High	High	High	High	High	High	0.883	1.24765e+07	1.41236e+07	200.16	188.68	Triplicate	-0.303574	0.473708	0.324489	-0.598237	-0.109451	-1.127	0.62039	20.7871	25.7674	21.3383	18.5786	21.3854	25.8768	22.4653	17.9582	414452	1.80948e+06	5.71157e+07	2.65136e+06	391495	215976	2.73931e+06	6.16174e+07	5.79066e+06	254665	1	2	10	5	1	1	2	10	5	1	56.85	YES	3
Medium	Q8IXX5	Transmembrane protein 183A OS=Homo sapiens OX=9606	TMEM183A	FALSE	TRUE	3.98936	1	1	1	Not Found	Peak Found	Not Found	Not Found	Not Found	Not Found	High	Not Found	Not Found	Not Found						NS																																				1.6		1
High	Q15582	Transforming growth factor-beta-induced protein ig-h3 OS=Homo sapiens OX=9606	TGFBI	FALSE	TRUE	38.0673	25	670	25	High	High	High	High	High	High	High	High	High	High	0.63	1.45339e+09	2.30782e+09	141.24	137.28	Triplicate	-0.752242	0.000675975	3.17007	-0.631183	-0.747648	-0.880794	-0.749344	32.2447	29.4098	29.7947	27.8857	32.8759	30.1574	30.6755	28.6351	2.8545e+08	5.08899e+09	7.13214e+08	9.31313e+08	2.47993e+08	3.27785e+08	7.882e+09	1.19752e+09	1.71491e+09	4.16883e+08	30	46	34	34	30	30	46	35	33	32	856.01	YES	3
High	Q9Y385	Ubiquitin-conjugating enzyme E2 J1 OS=Homo sapiens OX=9606	UBE2J1	FALSE	TRUE	4.71698	1	6	1	Not Found	High	High	Not Found	Not Found	Not Found	Peak Found	High	Not Found	Not Found	0.643	623492	969142	82.04	108.05	Duplicate	-0.30003	0.653202	0.184952	0.195148	-0.795209			17.9982	19.91			17.803	20.7052				261816	985169				228692	1.70959e+06				1	1				1	1			5.08	YES	3
Medium	A0A2P9AXC5	Uncharacterized protein OS=Homo sapiens OX=9606	BQ8482_90182	FALSE	TRUE	8.73786	1	1	1	Not Found	Not Found	Not Found	Not Found	Not Found	Not Found	Not Found	Not Found	High	Not Found	0.001		460485			NS														18.8128										460485										1		0		1
Medium	Q8N6G6	ADAMTS-like protein 1 OS=Homo sapiens OX=9606	ADAMTSL1	FALSE	TRUE	2.04313	2	2	2	Not Found	Not Found	Not Found	Not Found	Not Found	Not Found	Not Found	Not Found	Not Found	Not Found						NS																																				2.04		1
High	Q08AM6	Protein VAC14 homolog OS=Homo sapiens OX=9606	VAC14	FALSE	TRUE	9.59079	7	9	7	Medium	Not Found	High	High	Peak Found	Not Found	Not Found	Medium	Medium	High	0.821	1.54878e+06	1.886e+06	77.24	80.73	Triplicate	-0.44246	0.282439	0.549076		0.119218	-0.523161	-0.923437		21.0209	21.1615	17.4011		20.9017	21.6846	18.3246			2.12772e+06	2.34553e+06	173086			1.95896e+06	3.37075e+06	328280			2	2	1			2	2	1	5.42	YES	3
High	A0A0U3GXA9	Chemokine receptor isoform 3 OS=Homo sapiens OX=9606	CXCR4	FALSE	TRUE	8.98345	3	64	3	High	High	High	High	High	High	Medium	High	High	High	0.834	5.97442e+06	7.1667e+06	77.86	91.82	Triplicate	-0.442301	0.101287	0.994446	-0.80631	-0.0647277	-0.171743	-0.726422	22.9454	21.9976	23.6009	18.5657	23.7517	22.0623	23.7727	19.2921	4.497e+06	8.07712e+06	4.1872e+06	1.27228e+07	388004	2.35629e+06	1.41247e+07	4.37934e+06	1.43311e+07	641964	2	2	2	3	2	2	2	2	3	2	47.51	YES	3
Medium	Q9BZV3	Interphotoreceptor matrix proteoglycan 2 OS=Homo sapiens OX=9606	IMPG2	FALSE	TRUE	2.49799	2	2	2	Not Found	Not Found	Not Found	Not Found	Not Found	Not Found	Not Found	Not Found	Not Found	Not Found						NS																																				2.55		1
Medium	B3KWE3	cDNA FLJ42859 fis, clone BRHIP2009414, highly similar to Bax inhibitor 1 OS=Homo sapiens OX=9606 PE=2 SV=1		FALSE	TRUE	3.37553	1	1	1	Not Found	Not Found	Not Found	Not Found	Not Found	Not Found	Not Found	Not Found	High	Not Found	0.001		874685			NS														19.7384										874685										1		0		1
Medium	Q9BWH2	FUN14 domain-containing protein 2 OS=Homo sapiens OX=9606	FUNDC2	FALSE	TRUE	5.82011	1	1	1	Not Found	Not Found	Not Found	Not Found	Not Found	Not Found	Not Found	High	Not Found	Not Found						NS																																				2.11		1
High	J9R021	Eukaryotic translation initiation factor 3 subunit A OS=Homo sapiens OX=9606	eIF3a	FALSE	TRUE	13.5311	19	76	19	High	High	High	Medium	High	Peak Found	Medium	High	High	High	0.839	2.54376e+07	3.03029e+07	210.65	209.27	Triplicate	-0.294301	0.484133	0.315036	-0.656242	-0.244465	-0.99195	0.715454	19.0378	26.8537	21.5128	19.8044	19.6941	27.0982	22.5048	19.0889	1.46648e+06	538213	1.21275e+08	2.99233e+06	915604	487850	848208	1.43669e+08	5.95137e+06	557615	3	1	24	4	2	3	1	23	4	1	73.48	YES	3
Medium	B2R7N6	cDNA, FLJ93528, highly similar to Homo sapiens solute carrier family 1 (glutamate/neutral amino acid transporter), member 4 (SLC1A4), mRNA OS=Homo sapiens OX=9606 PE=2 SV=1		FALSE	TRUE	5.07519	1	1	1	Not Found	Not Found	Not Found	Not Found	Not Found	Not Found	Not Found	Not Found	Not Found	Not Found						NS																																				3.02		1
High	O43379	WD repeat-containing protein 62 OS=Homo sapiens OX=9606	WDR62	FALSE	TRUE	6.06061	7	21	7	High	High	Not Found	High	High	High	High	Not Found	High	High	0.754	1.39717e+06	1.85316e+06	33.28	69.32	Triplicate	-0.437762	0.237806	0.623778	-0.929872		-0.352093	-0.0313201	20.8397		20.645	19.6333	21.7696		20.9971	19.6646	1.25912e+06	1.8766e+06		1.63975e+06	813207	913460	3.57513e+06		2.093e+06	831054	3	4		4	2	3	4		4	2	29.08	YES	3
Medium	Q9H8M2	Bromodomain-containing protein 9 OS=Homo sapiens OX=9606	BRD9	FALSE	TRUE	4.1876	2	3	1	Not Found	Not Found	Not Found	Peak Found	Not Found	Not Found	Not Found	Not Found	High	Not Found						NS																																				1.67		1
Medium	Q6ZT07	TBC1 domain family member 9 OS=Homo sapiens OX=9606	TBC1D9	FALSE	TRUE	1.97472	2	7	1	Not Found	High	Not Found	Not Found	Not Found	Not Found	Not Found	Not Found	Not Found	Not Found	1000	1.04683e+06				NS								19.9976									1.04683e+06										1									13.08		1
Medium	Q53HV7	Single-strand selective monofunctional uracil DNA glycosylase OS=Homo sapiens OX=9606	SMUG1	FALSE	TRUE	4.81481	1	1	1	Not Found	Not Found	Not Found	Not Found	Not Found	Not Found	Not Found	Not Found	Not Found	Not Found						NS																																				0		1
High	Q15631	Translin OS=Homo sapiens OX=9606	TSN	FALSE	TRUE	23.2456	6	26	6	Medium	High	High	High	High	High	High	High	High	High	0.667	2.63057e+06	3.94151e+06	24.68	35.53	Triplicate	-0.819044	0.0616747	1.20989	-0.389691	-0.630657	-0.610319	-1.64551	21.6013	21.3733	21.5921	20.6037	21.991	22.0039	22.2024	22.2492	2.50017e+06	3.18154e+06	2.71638e+06	3.16135e+06	1.59341e+06	1.52245e+06	4.16818e+06	4.2057e+06	4.82611e+06	4.98513e+06	2	2	3	4	3	2	2	3	4	3	25.35	YES	3
Medium	Q09019	Dystrophia myotonica WD repeat-containing protein OS=Homo sapiens OX=9606	DMWD	FALSE	TRUE	2.07715	1	1	1	Not Found	Not Found	Not Found	Not Found	Not Found	Not Found	Not Found	Not Found	Not Found	Not Found						NS																																				0		1
Medium	P12980	Protein lyl-1 OS=Homo sapiens OX=9606	LYL1	FALSE	TRUE	6.07143	1	2	1	Not Found	Not Found	Not Found	Medium	Not Found	Not Found	Not Found	Not Found	Not Found	Not Found	1000	431012				NS										18.7174									431012										1							0		1
Medium	B3KN61	cDNA FLJ13689 fis, clone PLACE2000072, highly similar to Zinc finger protein 202 OS=Homo sapiens OX=9606 PE=2 SV=1		FALSE	TRUE	4.93827	2	2	2	Medium	Not Found	Not Found	High	Not Found	Not Found	Not Found	Not Found	Not Found	Not Found	1000	131600		92.5		NS										17.7318						45523.4			217676							1			1							1.81		1
Medium	Q7Z2K8	G protein-regulated inducer of neurite outgrowth 1 OS=Homo sapiens OX=9606	GPRIN1	FALSE	TRUE	1.88492	1	2	1	Not Found	Not Found	Not Found	Not Found	Not Found	Not Found	Not Found	Not Found	Not Found	Not Found						NS																																				3		1
High	V9HWB7	Epididymis luminal protein 60 OS=Homo sapiens OX=9606	HEL60	FALSE	TRUE	7.1991	6	22	6	Not Found	High	High	High	Not Found	Not Found	High	High	High	Not Found	0.525	6.96764e+06	1.32636e+07	68.13	58.48	Triplicate	-0.966136	0.0223781	1.65018	-1.23187	-0.724306	-0.942235		22.6575	23.5021	21.1984		23.8894	24.2264	22.1406			6.61602e+06	1.18805e+07	2.40635e+06			1.55391e+07	1.96279e+07	4.62381e+06			5	4	3			5	4	3		32.5	NO	1
Medium	Q4G148	Glucoside xylosyltransferase 1 OS=Homo sapiens OX=9606	GXYLT1	FALSE	TRUE	4.54545	2	7	2	Not Found	Medium	Not Found	Medium	Medium	Not Found	Medium	Not Found	Medium	Medium	0.693	2.11887e+06	3.05755e+06	69.58	69.11	Triplicate	-0.483163	0.0497183	1.30348	-0.428772		-0.698457	-0.322259	21.7088		21.199	18.9925	22.1376		21.8975	19.3148		3.42765e+06		2.40738e+06	521574		4.61391e+06		3.90662e+06	652117		2		1	1		2		1	1	1.83	YES	3
High	P23921	Ribonucleoside-diphosphate reductase large subunit OS=Homo sapiens OX=9606	RRM1	FALSE	TRUE	24.7475	16	91	16	High	High	High	High	High	High	High	High	High	High	0.728	5.34457e+07	7.34361e+07	57.63	87.27	Triplicate	-0.418983	0.130272	0.885149	-0.790169	-0.0968827	-0.74729	-0.0415903	26.6589	25.7068	25.2531	25.1688	27.449	25.8037	26.0004	25.2104	2.88005e+07	1.05954e+08	5.47663e+07	3.99887e+07	3.77188e+07	1.94379e+07	1.83224e+08	5.85704e+07	6.71265e+07	3.8822e+07	12	13	9	9	10	12	13	9	9	10	149.08	YES	3
Medium	Q9HD28	Retinitis pigmentosa GTPase regulator (Fragment) OS=Homo sapiens OX=9606	RPGR	FALSE	TRUE	4.05644	2	2	2	Not Found	Not Found	Not Found	Not Found	Not Found	Not Found	Not Found	Not Found	Not Found	Not Found						NS																																				0		1
High	A0A140VKE7	Testis tissue sperm-binding protein Li 64n OS=Homo sapiens OX=9606 PE=2 SV=1		FALSE	TRUE	31.466	20	93	18	High	High	High	High	High	High	High	High	High	High	0.855	1.53996e+07	1.80034e+07	72.96	83.99	Triplicate	-0.418841	0.126044	0.899479	-0.360928	-0.557147	-0.852814	0.0955254	25.0034	23.6866	21.3416	23.7108	25.3643	24.2437	22.1944	23.6153	1.34765e+07	3.3633e+07	1.3501e+07	2.65746e+06	1.373e+07	9.30932e+06	4.31933e+07	1.98648e+07	4.79942e+06	1.28503e+07	9	7	7	5	12	9	7	8	5	12	187.27	YES	3
Medium	Q8IUG5	Unconventional myosin-XVIIIb OS=Homo sapiens OX=9606	MYO18B	FALSE	TRUE	0.857032	2	2	1	Not Found	Not Found	Not Found	Not Found	Not Found	Not Found	Not Found	Not Found	Not Found	Not Found						NS																																				1.99		1
Medium	A0A2P9AK29	ABC transporter substrate-binding protein OS=Homo sapiens OX=9606	BQ8482_20113	FALSE	TRUE	7.0922	2	2	2	Not Found	Not Found	Not Found	Medium	Not Found	Not Found	Not Found	Not Found	Not Found	High	1000	590809				NS										19.1723									590809										1							0		1
Medium	O75973	C1q-related factor OS=Homo sapiens OX=9606	C1QL1	FALSE	TRUE	6.97674	1	1	1	Not Found	High	Not Found	Not Found	Not Found	Not Found	Not Found	Not Found	Not Found	Not Found	1000	32583.7				NS								14.9919									32583.7										1									1.65		1
Medium	Q86VZ2	WD repeat-containing protein 5B OS=Homo sapiens OX=9606	WDR5B	FALSE	TRUE	3.93939	1	1	1	Not Found	Not Found	Not Found	High	Not Found	Not Found	Not Found	Not Found	Not Found	Not Found						NS																																				1.98		1
Medium	P42126	Enoyl-CoA delta isomerase 1, mitochondrial OS=Homo sapiens OX=9606	ECI1	FALSE	TRUE	2.64901	1	1	1	Not Found	Not Found	High	Not Found	Not Found	Not Found	Not Found	Peak Found	Not Found	Not Found	0.819	436445	533096			NS	-0.288595	#DIV/0!	#DIV/0!		-0.288595				18.7354				19.024					436445					533096					1					1			1.86	YES	3
Medium	A0A2P9AWA7	Response regulator receiver protein OS=Homo sapiens OX=9606	BQ8482_80080	FALSE	TRUE	4.15913	2	2	2	Not Found	Not Found	High	Not Found	Medium	Not Found	Not Found	Not Found	Not Found	Not Found	1000	469830				NS									18.8418									469830										1								0		1
High	Q53EY9	F-box only protein 22 isoform a variant (Fragment) OS=Homo sapiens OX=9606 PE=2 SV=1		FALSE	TRUE	14.1439	5	23	5	Peak Found	High	High	Peak Found	High	High	High	High	High	High	0.703	6.44783e+06	9.16981e+06	69.63	82.19	Triplicate	-0.418355	0.14405	0.841488	-0.781253	-0.218134	-0.760415	0.0863818	23.3798	23.3567	22.7088	20.9164	24.1611	23.5748	23.4692	20.8301	1.7479e+06	1.09153e+07	1.07414e+07	6.85546e+06	1.97913e+06	1.11803e+06	1.87593e+07	1.24946e+07	1.1613e+07	1.86411e+06	2	3	3	4	4	2	3	3	4	4	29.56	YES	3
Medium	Q32MK0	Myosin light chain kinase 3 OS=Homo sapiens OX=9606	MYLK3	FALSE	TRUE	2.1978	2	5	1	Not Found	Not Found	Not Found	Not Found	Not Found	Not Found	Not Found	Not Found	Not Found	Not Found						NS																																				1.95		1
Medium	Q14297	Fetal beta-MHC binding factor OS=Homo sapiens OX=9606 PE=2 SV=1		FALSE	TRUE	5.02513	2	2	1	Medium	Not Found	Not Found	Not Found	Not Found	Not Found	Not Found	Not Found	Not Found	Not Found	1000	58912.3				NS																58912.3										1										1.93		1
Medium	Q5JVE7	Coagulation factor X, isoform CRA_a OS=Homo sapiens OX=9606	F10	FALSE	TRUE	1.84426	1	1	1	Not Found	Not Found	Not Found	Not Found	Not Found	Not Found	Not Found	High	Not Found	Not Found	0.001		633449			NS													19.2729										633449										1			0		1
Medium	Q9H7T3	Uncharacterized protein C10orf95 OS=Homo sapiens OX=9606	C10orf95	FALSE	TRUE	12.4514	2	2	2	Not Found	Medium	Not Found	Not Found	Not Found	Not Found	Not Found	Not Found	Not Found	Not Found	1000	319580				NS								18.2858									319580										1									0		1
Medium	Q2VXS9	Tyrosine-protein kinase OS=Homo sapiens OX=9606 PE=2 SV=1		FALSE	TRUE	2.79001	1	1	1	Not Found	High	Not Found	Not Found	Not Found	Not Found	Not Found	Not Found	Not Found	Not Found	1000	67577.6				NS								16.0443									67577.6										1									0		1
High	Q4LE36	ACLY variant protein (Fragment) OS=Homo sapiens OX=9606	ACLY variant protein	FALSE	TRUE	45.4705	46	694	46	High	High	High	High	High	High	High	High	High	High	0.723	1.1324e+09	1.56532e+09	101.23	116.05	Triplicate	-0.54461	0.097642	1.01036	-0.57878	-0.638285	-1.03313	0.0717507	31.475	30.4444	27.1508	28.5938	32.0537	31.0827	28.184	28.5221	6.62025e+08	2.98476e+09	1.46109e+09	1.4901e+08	4.0513e+08	4.04049e+08	4.45799e+09	2.27416e+09	3.04941e+08	3.85474e+08	45	75	56	21	36	45	75	57	21	37	1081.54	YES	3
Medium	Q9UBH6	Xenotropic and polytropic retrovirus receptor 1 OS=Homo sapiens OX=9606	XPR1	FALSE	TRUE	2.29885	1	1	1	Not Found	Not Found	Not Found	Not Found	Not Found	Not Found	Not Found	Not Found	Not Found	Not Found						NS																																				1.96		1
Medium	A8K4U6	cDNA FLJ77255, highly similar to Homo sapiens period homolog 1 (Drosophila) (PER1), mRNA OS=Homo sapiens OX=9606 PE=2 SV=1		FALSE	TRUE	2.09302	2	2	2	Not Found	Not Found	Not Found	Not Found	Not Found	Not Found	Not Found	Not Found	Not Found	Not Found						NS																																				0		1
High	Q96L58	Beta-1,3-galactosyltransferase 6 OS=Homo sapiens OX=9606	B3GALT6	FALSE	TRUE	11.8541	4	47	4	High	High	High	High	High	High	High	High	High	High	0.758	8.61963e+06	1.13674e+07	60.76	80.1	Triplicate	-0.405022	0.21925	0.65906	-0.47746	-0.836783	-0.653989	0.348143	23.033	22.4831	23.9831	21.2382	23.5105	23.3199	24.6371	20.8901	9.59762e+06	8.58279e+06	5.86249e+06	1.65816e+07	2.47364e+06	6.38175e+06	1.19497e+07	1.04708e+07	2.60914e+07	1.94328e+06	5	4	2	6	3	5	4	2	6	3	66.87	YES	3
High	M0QXB4	Coatomer protein complex, subunit epsilon, isoform CRA_g OS=Homo sapiens OX=9606	COPE	FALSE	TRUE	21.148	7	21	7	Not Found	Not Found	High	High	Not Found	Not Found	Not Found	High	High	Not Found	0.991	2.29654e+07	2.31768e+07	124.56	116.04	Duplicate	-0.284689	0.535578	0.271178		0.0337404	-0.603118			25.3643	21.385			25.3305	21.9881				4.31923e+07	2.7385e+06				4.21938e+07	4.15977e+06				7	1				7	1		21.31	YES	3
High	O00299	Chloride intracellular channel protein 1 OS=Homo sapiens OX=9606	CLIC1	FALSE	TRUE	17.4274	4	19	4	High	High	High	High	Not Found	Peak Found	High	High	High	Not Found	0.949	1.40824e+07	1.48354e+07	175.71	162.73	Triplicate	-0.402752	0.239288	0.621078	-0.386289	0.00966486	-0.831631		20.1937	25.6075	21.8862		20.58	25.5978	22.7178		130498	1.19928e+06	5.11237e+07	3.87616e+06		93422.1	1.56749e+06	5.07823e+07	6.89839e+06		1	1	4	3		1	1	4	3		23.65	YES	3
Medium	Q5M9N0	Coiled-coil domain-containing protein 158 OS=Homo sapiens OX=9606	CCDC158	FALSE	TRUE	0.898473	1	1	1	Not Found	Not Found	Not Found	Not Found	Not Found	Not Found	High	Not Found	Not Found	Not Found						NS																																				2.03		1
Medium	O60565	Gremlin-1 OS=Homo sapiens OX=9606	GREM1	FALSE	TRUE	9.78261	1	1	1	Not Found	High	Not Found	Not Found	Not Found	Not Found	Not Found	Not Found	Not Found	Not Found	1000	108513				NS								16.7275									108513										1									2.25		1
High	A0A024R292	Follicular lymphoma variant translocation 1, isoform CRA_a OS=Homo sapiens OX=9606	FVT1	FALSE	TRUE	6.3253	2	5	2	Not Found	Not Found	High	High	Not Found	Not Found	Not Found	High	High	Not Found	1.017	3.24031e+06	3.18691e+06	123.65	113.23	Duplicate	-0.280057	0.580725	0.23603		0.0818403	-0.641955			22.5341	18.635			22.4523	19.277				6.07352e+06	407095				5.73858e+06	635249				2	1				2	1		6.66	YES	3
Medium	P81133	Single-minded homolog 1 OS=Homo sapiens OX=9606	SIM1	FALSE	TRUE	3.13316	2	3	1	Peak Found	Not Found	Not Found	Not Found	Peak Found	Medium	Not Found	Not Found	Not Found	Medium						NS																																				0		1
Medium	H3BP13	Trafficking protein particle complex subunit 2-like protein OS=Homo sapiens OX=9606	TRAPPC2L	FALSE	TRUE	5.80913	1	1	1	Not Found	Not Found	Not Found	Not Found	Not Found	Not Found	Not Found	High	Not Found	Not Found	0.001		453623			NS													18.7911										453623										1			0		1
Medium	Q2TAC6	Kinesin-like protein KIF19 OS=Homo sapiens OX=9606	KIF19	FALSE	TRUE	2.80561	2	2	2	Not Found	Not Found	Not Found	Not Found	Medium	Not Found	Not Found	Not Found	High	Not Found	0.001		8.54389e+06			NS														23.0265										8.54389e+06										1		1.81		1
Medium	L8EC95	Alternative protein MMP1 OS=Homo sapiens OX=9606	MMP1	FALSE	TRUE	25	1	1	1	Not Found	Not Found	Not Found	Not Found	Not Found	Not Found	Not Found	Not Found	Not Found	Not Found						NS																																				0		1
High	A0A024R7B7	CDC37 cell division cycle 37 homolog (S. cerevisiae), isoform CRA_a OS=Homo sapiens OX=9606	CDC37	FALSE	TRUE	5.29101	2	6	2	High	Peak Found	High	Not Found	Not Found	Medium	High	High	Not Found	Not Found	1.017	6.59225e+06	6.48244e+06	133.12	126.78	Duplicate	-0.279064	0.573426	0.241523	-0.631261	0.0731325			20.8039	23.995			21.4352	23.9219			1.2266e+06	1.83067e+06	1.67195e+07			718703	2.83556e+06	1.58931e+07			1	1	1			1	1	1			14.1	YES	3
High	Q53HB3	Proteasome 26S ATPase subunit 1 variant (Fragment) OS=Homo sapiens OX=9606 PE=1 SV=1		FALSE	TRUE	30.2273	12	76	10	High	High	High	High	High	Peak Found	High	High	High	High	0.854	6.33561e+07	7.42026e+07	139.96	95.2	Triplicate	-0.278781	0.655138	0.183667	-0.666386	0.283628	-1.65808	0.925715	24.2894	27.5417	24.9291	22.4172	24.9558	27.258	26.5871	21.4915		2.05041e+07	1.95375e+08	3.19443e+07	5.60069e+06		3.25419e+07	1.60505e+08	1.00815e+08	2.94831e+06		5	9	5	3		5	8	5	3	118.66	YES	3
High	B7Z6F7	cDNA FLJ61705, highly similar to Symplekin OS=Homo sapiens OX=9606 PE=2 SV=1		FALSE	TRUE	4.08163	5	9	5	Not Found	Peak Found	High	High	Not Found	Not Found	High	Peak Found	High	Not Found	0.864	2.34765e+06	2.71711e+06	136.38	128.39	Triplicate	-0.39963	0.100675	0.997077	-0.406468	-0.634121	-0.1583		19.2893	18.4616	22.5264		19.6957	19.0957	22.6847			640686	360987	6.04127e+06			849189	560249	6.74188e+06			1	1	4			1	1	4		11.61	YES	3
High	Q15019	Septin-2 OS=Homo sapiens OX=9606	SEPT2	FALSE	TRUE	31.0249	9	38	9	High	High	High	High	High	High	High	High	High	High	0.463	1.67162e+07	3.60652e+07	106.46	103.32	Triplicate	-0.958497	0.0595977	1.22477	-1.48264	-0.748248	-1.46903	-0.134075	23.2127	25.3055	24.7914	19.8936	24.6953	26.0538	26.2605	20.0277	2.37932e+06	9.72115e+06	4.14687e+07	2.90377e+07	974051	2.04678e+06	2.71666e+07	6.96572e+07	8.03867e+07	1.06891e+06	3	5	6	6	2	3	5	6	6	2	38.61	NO	1
Medium	Q5M7Z0	E3 ubiquitin-protein ligase RNFT1 OS=Homo sapiens OX=9606	RNFT1	FALSE	TRUE	5.28736	2	2	2	Not Found	High	Not Found	Medium	Not Found	Not Found	Peak Found	Not Found	Peak Found	Not Found	0.537	428235	796932	65.18	72.47	Duplicate	-0.848607	0.0727792	1.13799	-0.751168		-0.946045		17.8167		19.2549		18.5678		20.201			230859		625611			388572		1.20529e+06			1		1			1		1		0	YES	3
Medium	O95954	Formimidoyltransferase-cyclodeaminase OS=Homo sapiens OX=9606	FTCD	FALSE	TRUE	2.77264	1	3	1	Not Found	Medium	Medium	Not Found	Not Found	Not Found	Not Found	Not Found	Not Found	Not Found	1000	1.3812e+06		138.67		Duplicate								21.3834	14.7161								2.73549e+06	26914									1	1								1.75		1
Medium	Q9UBC2	Epidermal growth factor receptor substrate 15-like 1 OS=Homo sapiens OX=9606	EPS15L1	FALSE	TRUE	1.15741	1	1	1	Not Found	Not Found	Not Found	Not Found	Not Found	Not Found	High	Not Found	Not Found	Not Found	0.001		212488			NS												17.697										212488										1				2.42		1
Medium	A0A2P9AJP9	Aerobic cobaltochelatase subunit CobS OS=Homo sapiens OX=9606	cobS	FALSE	TRUE	2.44648	1	1	1	Not Found	Not Found	Not Found	Not Found	Not Found	Not Found	Not Found	Not Found	High	Not Found	0.001		610378			NS														19.2193										610378										1		1.61		1
High	Q9UNS1	Protein timeless homolog OS=Homo sapiens OX=9606	TIMELESS	FALSE	TRUE	8.19536	9	17	9	High	High	Not Found	High	Not Found	Peak Found	High	Not Found	High	Not Found	0.826	2.40808e+06	2.91515e+06	83.03	88.91	Duplicate	-0.271174	0.660901	0.179864	0.188841		-0.73119		21.9135		21.5754		21.7246		22.3066		149060	3.95018e+06		3.12498e+06		92417.2	3.46554e+06		5.1875e+06		1	3		5		1	3		5		13.25	YES	3
Medium	Q00796	Sorbitol dehydrogenase OS=Homo sapiens OX=9606	SORD	FALSE	TRUE	4.48179	1	1	1	Not Found	Not Found	Not Found	Not Found	Not Found	Not Found	Not Found	Not Found	Not Found	Not Found						NS																																				0		1
Medium	Q53G19	Mitochondrial ribosomal protein L11 isoform a variant (Fragment) OS=Homo sapiens OX=9606 PE=2 SV=1		FALSE	TRUE	6.25	1	2	1	Not Found	Medium	Not Found	Not Found	Not Found	Not Found	High	Not Found	Not Found	Not Found						NS																																				0		1
Medium	A0A2P9AFQ5	Exopolysaccharide biosynthesis polyprenyl glycosylphosphotransferase OS=Homo sapiens OX=9606	BQ8482_120015	FALSE	TRUE	3.7182	2	2	1	Not Found	Not Found	Not Found	Not Found	Not Found	Not Found	Medium	Not Found	Not Found	Not Found	0.001		452582			NS												18.7878										452582										1				0		1
High	Q92685	Dol-P-Man:Man(5)GlcNAc(2)-PP-Dol alpha-1,3-mannosyltransferase OS=Homo sapiens OX=9606	ALG3	FALSE	TRUE	7.07763	3	13	3	High	Peak Found	Not Found	High	Not Found	Peak Found	High	Not Found	High	Not Found	0.814	2.07058e+06	2.54344e+06	118.01	143.99	Duplicate	-0.270745	0.414549	0.382424	-0.0644223		-0.477068		18.3539		22.2139		18.4184		22.691		1.01194e+06	335030		4.86477e+06		508657	350330		6.77133e+06		2	1		4		2	1		4		13.83	YES	3
Medium	A0A024R7N6	Phosphoinositide-3-kinase, regulatory subunit 2 (P85 beta), isoform CRA_a OS=Homo sapiens OX=9606	PIK3R2	FALSE	TRUE	1.51099	1	1	1	Not Found	Not Found	Not Found	Not Found	Peak Found	Not Found	Not Found	Not Found	Not Found	High						NS																																				1.98		1
High	D0PNI2	Lysyl oxidase OS=Homo sapiens OX=9606	LOX	FALSE	TRUE	30.9353	10	57	10	High	High	High	High	High	High	High	High	High	High	0.845	1.98177e+07	2.34467e+07	76.05	53.79	Triplicate	-0.395857	0.125668	0.900776	0.129224	-0.381597	-0.697338	-0.633718	25.4646	23.4689	24.0062	23.8195	25.3353	23.8505	24.7035	24.4532	9.52293e+06	4.63015e+07	1.16106e+07	1.68496e+07	1.48038e+07	9.48243e+06	4.23345e+07	1.51261e+07	2.73217e+07	2.29689e+07	5	8	3	5	8	5	8	3	5	8	72.03	YES	3
Medium	Q96G03	Phosphoglucomutase-2 OS=Homo sapiens OX=9606	PGM2	FALSE	TRUE	2.77778	2	5	1	Not Found	Not Found	Not Found	Not Found	Not Found	Not Found	Not Found	High	Not Found	Not Found						NS																																				1.78		1
Medium	E7EUF1	Ectonucleotide pyrophosphatase/phosphodiesterase family member 2 OS=Homo sapiens OX=9606	ENPP2	FALSE	TRUE	2.82805	2	2	2	Not Found	Not Found	Not Found	Not Found	High	Not Found	Not Found	Not Found	Not Found	Not Found	1000	243344				NS											17.8926									243344										1						0		1
Medium	A8K7Z3	cDNA FLJ77229, highly similar to Homo sapiens GRIP1 associated protein 1 (GRIPAP1), transcript variant 1, mRNA OS=Homo sapiens OX=9606 PE=2 SV=1		FALSE	TRUE	1.78359	1	1	1	High	Not Found	Not Found	Not Found	Not Found	Not Found	Not Found	Not Found	Not Found	Not Found						NS																																				0		1
Medium	A0A2P9APH7	Uncharacterized protein OS=Homo sapiens OX=9606	BQ8482_330190	FALSE	TRUE	11.1842	1	1	1	Not Found	Not Found	Not Found	Not Found	Not Found	Not Found	High	Not Found	Not Found	Not Found	0.001		52908.6			NS												15.6912										52908.6										1				0		1
High	A0A024R6R4	Matrix metallopeptidase 2 (Gelatinase A, 72kDa gelatinase, 72kDa type IV collagenase), isoform CRA_a OS=Homo sapiens OX=9606	MMP2	FALSE	TRUE	8.63636	4	10	4	Peak Found	High	Not Found	Not Found	Peak Found	High	High	Medium	Not Found	High	0.863	2.60683e+06	3.02002e+06	167.8	166.26	Duplicate	-0.395656	0.287853	0.54083	-0.203478			-0.587834	22.8685			16.3458	23.072			16.9336	79322.1	7.65787e+06			83287.7	117064	8.81781e+06			125180	1	3			1	1	3			1	8.45	YES	3
Medium	Q1PHJ8	GLIS family zinc finger 3 transcript variant TS2 (Fragment) OS=Homo sapiens OX=9606	GLIS3	FALSE	TRUE	7.37705	1	1	1	Not Found	Not Found	Not Found	Not Found	Not Found	Not Found	Not Found	Not Found	Not Found	Not Found						NS																																				1.69		1
High	B2RD51	Proteasome assembly chaperone 1 OS=Homo sapiens OX=9606 PE=2 SV=1		FALSE	TRUE	12.1528	3	17	3	High	High	High	High	Not Found	Peak Found	High	High	High	Not Found	0.799	6.56852e+06	8.22425e+06	60.55	67.11	Triplicate	-0.393336	0.241856	0.616443	-0.388011	0.0183213	-0.81032		23.3402	23.034	22.4169		23.7282	23.0157	23.2272		1.46681e+06	1.06193e+07	8.58852e+06	5.59945e+06		701372	1.38963e+07	8.48014e+06	9.8192e+06		3	3	2	3		3	3	2	3		11.53	YES	3
High	O75170	Serine/threonine-protein phosphatase 6 regulatory subunit 2 OS=Homo sapiens OX=9606	PPP6R2	FALSE	TRUE	5.17598	3	8	3	High	High	Not Found	Not Found	Not Found	High	High	Not Found	Not Found	Not Found	0.958	1.76739e+06	1.84424e+06	88.78	123.43	NS	-0.263661	#DIV/0!	#DIV/0!	-0.263661				21.4561				21.7198				657830	2.87694e+06				234659	3.45383e+06				2	2				1	2				12.52	YES	3
High	Q5VV42	Threonylcarbamoyladenosine tRNA methylthiotransferase OS=Homo sapiens OX=9606	CDKAL1	FALSE	TRUE	20.5527	8	36	8	High	High	Not Found	High	High	High	High	Not Found	High	High	0.693	8.40504e+06	1.21199e+07	132.46	132.85	Triplicate	-0.591688	0.00369661	2.4322	-0.523531		-0.605272	-0.646262	24.5437		22.8188	19.9789	25.0672		23.4241	20.6252	732453	2.44559e+07		7.39842e+06	1.03336e+06	452639	3.51546e+07		1.1255e+07	1.61731e+06	3	8		5	4	3	8		5	5	39.45	YES	3
High	Q9HAT2	Sialate O-acetylesterase OS=Homo sapiens OX=9606	SIAE	FALSE	TRUE	2.29446	1	4	1	Peak Found	High	Not Found	Not Found	Medium	High	Peak Found	Not Found	Not Found	High	0.894	937514	1.04891e+06	68.45	108.68	Duplicate	-0.26167	0.458806	0.33837	-0.491492			-0.0318473	20.6766			18.9759	21.1681			19.0078	620904	1.67603e+06			515611	263285	2.35632e+06			527120	1	1			1	1	1			1	2.35	YES	3
High	Q16394	Exostosin-1 OS=Homo sapiens OX=9606	EXT1	FALSE	TRUE	2.68097	2	4	2	High	Peak Found	Not Found	Not Found	Peak Found	Peak Found	High	Not Found	Not Found	Medium	0.723	2.70833e+06	3.74605e+06	131.03	146.82	Duplicate	-0.260296	0.554306	0.25625	-0.569272			0.0486795	22.6973			19.6854	23.2666			19.6367	481001	6.80083e+06			843145	332069	1.00909e+07			815170	1	2			1	1	2			1	3.74	YES	3
Medium	Q8IW70	Transmembrane protein 151B OS=Homo sapiens OX=9606	TMEM151B	FALSE	TRUE	5.83039	2	2	2	Not Found	Not Found	Not Found	Not Found	Not Found	Not Found	High	Not Found	Not Found	Not Found	0.001		20534774			NS												24.2916										20534774										1				2.29		1
High	Q643R0	HCTP4 OS=Homo sapiens OX=9606	HCTP4	FALSE	TRUE	20.8835	14	49	14	High	High	High	High	High	High	High	High	Medium	High	0.773	1.35488e+07	1.75202e+07	155.05	168.26	Triplicate	-0.41489	0.0122196	1.91294	-0.46343	-0.388086	-0.221558	-0.586485	25.602	20.9309	21.9398	21.5463	26.0654	21.319	22.1614	22.1328	7.73074e+06	5.09285e+07	1.99904e+06	4.02288e+06	3.06264e+06	5.47468e+06	7.0221e+07	2.61606e+06	4.69064e+06	4.59881e+06	7	13	2	3	4	7	13	2	3	4	75.68	YES	3
High	Q6IBW4	Condensin-2 complex subunit H2 OS=Homo sapiens OX=9606	NCAPH2	FALSE	TRUE	8.59504	4	10	4	Peak Found	High	Not Found	High	Peak Found	High	High	Not Found	High	High	0.672	2.51024e+06	3.73624e+06	131.3	147.93	Duplicate	-0.68648	0.00685091	2.16425	-0.679092		-0.693868		22.5902		18.9575		23.2693		19.6514		707179	6.31447e+06		509081		274915	1.01103e+07		823497		1	1		1		1	2		1		16.59	YES	3
High	A8K4M4	cDNA FLJ75329, highly similar to Homo sapiens LAG1 longevity assurance homolog 2 (S. cerevisiae), transcript variant 2, mRNA OS=Homo sapiens OX=9606 PE=2 SV=1		FALSE	TRUE	8.68421	3	5	3	Not Found	Not Found	Not Found	High	Peak Found	Not Found	Not Found	Not Found	High	Medium	0.745	1.3502e+07	1.81321e+07	125.29	128.82	Duplicate	-0.25643	0.402652	0.39507			-0.444374	-0.0684855			24.6019	20.5549			25.0463	20.6234				2.54636e+07	1.54044e+06				3.4649e+07	1.61533e+06				3	1				3	1	2.55	YES	3
Medium	Q86T96	E3 ubiquitin-protein ligase RNF180 OS=Homo sapiens OX=9606	RNF180	FALSE	TRUE	2.02703	1	1	1	Not Found	Not Found	Not Found	Not Found	Not Found	Not Found	Not Found	Not Found	Not Found	Not Found						NS																																				2.04		1
High	A8KA57	cDNA FLJ78137, highly similar to Homo sapiens uronyl-2-sulfotransferase (UST), mRNA OS=Homo sapiens OX=9606 PE=2 SV=1		FALSE	TRUE	10.3448	5	12	5	Medium	High	Not Found	Medium	High	Peak Found	High	Not Found	Medium	Medium	1.046	2.96908e+06	2.8377e+06	160.78	170.2	Triplicate	-0.255749	0.752953	0.123232	0.00375206		-1.59336	0.822357	23.2685		17.0617	20.0758	23.2648		18.6551	19.2534	529589	1.01048e+07		136803	1.10514e+06	234460	1.00785e+07		412804	624975	1	5		1	3	1	5		1	3	7.36	YES	3
High	P55072	Transitional endoplasmic reticulum ATPase OS=Homo sapiens OX=9606	VCP	FALSE	TRUE	31.6377	21	92	21	High	High	High	High	High	High	High	High	High	High	0.882	2.39924e+07	2.71972e+07	44.11	70	Triplicate	-0.382792	0.393641	0.4049	-0.980568	-0.170653	-0.997513	0.617567	24.8793	24.2237	22.7949	24.867	25.8599	24.3943	23.7924	24.2494	3.16337e+07	3.08621e+07	1.95908e+07	7.27699e+06	3.05985e+07	1.85651e+07	6.08983e+07	2.20508e+07	1.45289e+07	1.99431e+07	13	8	7	7	14	13	9	7	7	14	152.84	YES	3
Medium	A0A126LB22	U95 OS=Homo sapiens OX=9606	U95	FALSE	TRUE	2.41287	2	2	2	Not Found	Not Found	Not Found	Not Found	Not Found	Not Found	Medium	Not Found	Not Found	Not Found	0.001		133757			NS												17.0293										133757										1				1.6		1
Medium	B3KN79	cDNA FLJ13894 fis, clone THYRO1001671, highly similar to 59 kDa 2'-5'-oligoadenylate synthetase-like protein OS=Homo sapiens OX=9606 PE=2 SV=1		FALSE	TRUE	3.30739	1	2	1	Not Found	Not Found	Not Found	Not Found	Not Found	Not Found	Not Found	Medium	Not Found	Not Found	0.001		175786			NS													17.4235										175786										1			0		1
High	P19256	Lymphocyte function-associated antigen 3 OS=Homo sapiens OX=9606	CD58	FALSE	TRUE	4	1	4	1	Not Found	High	High	Not Found	Not Found	Not Found	High	Peak Found	Not Found	Not Found	0.661	3.52504e+06	5.33585e+06	10.96	87.47	Duplicate	-0.254649	0.829915	0.0809664	-1.185	0.675703			21.8569	21.6328			23.0419	20.9571				3.79833e+06	3.25175e+06				8.63602e+06	2.03568e+06				1	1				1	1			6.71	YES	3
Medium	A0A024R2M8	Xeroderma pigmentosum, complementation group C, isoform CRA_a OS=Homo sapiens OX=9606	XPC	FALSE	TRUE	1.2766	1	1	1	Not Found	Peak Found	Not Found	Not Found	Not Found	Not Found	High	Not Found	Not Found	Not Found						NS																																				0		1
Medium	A0A2X0SFS3	ARAP2 (Fragment) OS=Homo sapiens OX=9606	ARAP2	FALSE	TRUE	0.762016	1	1	1	Not Found	Not Found	Not Found	Not Found	Not Found	Not Found	Not Found	Not Found	Not Found	Not Found						NS																																				1.9		1
Medium	Q7Z407	CUB and sushi domain-containing protein 3 OS=Homo sapiens OX=9606	CSMD3	FALSE	TRUE	1.13299	2	2	2	Not Found	Medium	Not Found	Not Found	Not Found	Not Found	Not Found	High	Not Found	Not Found	1000	68322.6				NS								16.0601									68322.6										1									2.06		1
Medium	A0A140T9B8	MHC class I polypeptide-related sequence A (Fragment) OS=Homo sapiens OX=9606	MICA	FALSE	TRUE	7.24638	2	4	1	Not Found	Not Found	Not Found	Not Found	Not Found	Not Found	Not Found	Not Found	Not Found	Not Found						NS																																				1.79		1
Medium	Q5U5Z3	Paraneoplastic antigen MA2 OS=Homo sapiens OX=9606	PNMA2	FALSE	TRUE	4.12088	2	3	1	Not Found	Not Found	Not Found	Not Found	Not Found	Not Found	Not Found	Not Found	Medium	Not Found	0.001		782948			NS														19.5786										782948										1		1.94		1
Medium	Q9H0X9	Oxysterol-binding protein-related protein 5 OS=Homo sapiens OX=9606	OSBPL5	FALSE	TRUE	2.95791	2	2	1	Not Found	Not Found	Not Found	Not Found	Not Found	Not Found	Not Found	Not Found	Medium	Not Found						NS																																				0		1
High	Q5T7S2	Receptor protein serine/threonine kinase OS=Homo sapiens OX=9606	TGFBR1	FALSE	TRUE	11.332	4	15	4	High	High	Not Found	High	High	High	High	Not Found	High	High	0.789	6.30643e+06	7.99494e+06	79.07	113	Duplicate	-0.38063	0.337207	0.472103	-0.603485			-0.157774	23.523			21.8309	24.1265			21.9887	3.13507e+06	1.20537e+07			3.73046e+06	1.509e+06	1.83143e+07			4.16157e+06	2	4			2	2	4			2	30.58	YES	3
Medium	Q5T6M2	Putative uncharacterized protein encoded by LINC00242 OS=Homo sapiens OX=9606	LINC00242	FALSE	TRUE	7.31707	1	3	1	Not Found	Not Found	Not Found	Not Found	Not Found	Not Found	Not Found	Not Found	Not Found	Not Found						NS																																				2.12		1
High	Q92611	ER degradation-enhancing alpha-mannosidase-like protein 1 OS=Homo sapiens OX=9606	EDEM1	FALSE	TRUE	8.52359	5	13	5	High	High	Medium	Not Found	High	High	High	Peak Found	Not Found	High	1.24	5.07043e+06	4.0889e+06	179.69	161.13	Triplicate	-0.252201	0.55121	0.258683	0.424798	-0.404848		-0.776554	24.1591	18.9686		19.5442	23.7343	19.3734		20.3207	270715	1.87335e+07	512994		764517	411387	1.39554e+07	679178		1.30964e+06	1	3	1		2	1	3	1		3	18.42	YES	3
Medium	Q9NUD5	Zinc finger CCHC domain-containing protein 3 OS=Homo sapiens OX=9606	ZCCHC3	FALSE	TRUE	3.21782	1	1	1	Not Found	Not Found	High	Not Found	Not Found	Not Found	Not Found	Not Found	Not Found	Not Found	1000	44018				NS									15.4258									44018										1								0		1
High	A0A024R1X8	Junction plakoglobin, isoform CRA_a OS=Homo sapiens OX=9606	JUP	FALSE	TRUE	35.8389	23	208	19	High	High	High	High	High	High	High	High	High	High	0.784	5.89171e+07	7.51715e+07	66.67	93.32	Triplicate	-0.249342	0.699652	0.155118	-0.606714	-0.534604	-1.29185	1.4358	26.1541	26.8436	24.6812	24.8162	26.7608	27.3782	25.973	23.3804	4.30387e+07	7.46739e+07	1.20431e+08	2.69016e+07	2.95403e+07	1.09094e+07	1.13712e+08	1.7445e+08	6.58664e+07	1.09193e+07	19	11	23	12	16	14	15	26	16	12	279.55	YES	3
Medium	A0A2P9ANT3	Glutamate synthase, large subunit OS=Homo sapiens OX=9606	gltB	FALSE	TRUE	1.3266	1	2	1	Not Found	Not Found	Not Found	Not Found	Not Found	Not Found	Not Found	Not Found	High	Not Found	0.001		83966.7			NS														16.3575										83966.7										1		2.51		1
Medium	Q9H788	SH2 domain-containing protein 4A OS=Homo sapiens OX=9606	SH2D4A	FALSE	TRUE	2.64317	1	1	1	Peak Found	Not Found	Not Found	Not Found	Not Found	High	Not Found	Not Found	Not Found	Not Found	2.486	543777	218746			NS																543777					218746					1					1					1.65		1
Medium	A0A2P9AWG7	Potassium translocating ATPase, subunit B OS=Homo sapiens OX=9606	kdpB	FALSE	TRUE	1.72166	1	1	1	Not Found	High	Not Found	Not Found	Not Found	Not Found	Not Found	Not Found	Not Found	Not Found	1000	637990				NS								19.2832									637990										1									1.74		1
Medium	Q6RJW0	Alpha-1,4-galactosyltransferase OS=Homo sapiens OX=9606	A4GALT	FALSE	TRUE	7.93201	2	2	2	Not Found	Medium	Not Found	Not Found	Not Found	Not Found	Not Found	Not Found	Not Found	Not Found						NS																																				3.33		1
Medium	Q15075	Early endosome antigen 1 OS=Homo sapiens OX=9606	EEA1	FALSE	TRUE	2.12615	2	2	2	Not Found	Not Found	Not Found	Not Found	Not Found	Medium	Not Found	Not Found	High	Not Found	0.001		67106.7			NS																					67106.7										1					2.11		1
High	Q6NSJ0	Myogenesis-regulating glycosidase OS=Homo sapiens OX=9606	MYORG	FALSE	TRUE	1.54062	1	5	1	High	Not Found	Peak Found	Peak Found	Medium	Not Found	Not Found	Medium	High	High	0.587	414728	706922	16.29	35.56	Triplicate	-0.708291	0.0832252	1.07975		-1.02213	-0.813973	-0.288773		18.7062	18.8571	18.3821		19.7284	19.6711	18.6709			427696	474849	341640			868613	834807	417347			1	1	1			1	1	1	5.59	YES	3
High	Q6UJX3	CGI-112 protein OS=Homo sapiens OX=9606 PE=2 SV=1		FALSE	TRUE	27.4038	4	16	4	High	High	High	High	High	Medium	High	High	Medium	Peak Found	0.794	5.32561e+06	6.71107e+06	128.18	110.25	Triplicate	-0.375481	0.299503	0.523599	0.0466287	-1.21919	-0.390016	0.0606549	24.0203	22.3678	21.4228	17.4442	23.9737	23.587	21.8128	17.3836	1.21101e+06	1.70151e+07	5.41239e+06	2.81119e+06	178336	625657	1.6474e+07	1.26009e+07	3.68381e+06	170994	1	2	2	2	1	1	2	2	2	1	9.7	YES	3
Medium	Q8N7W2	BEN domain-containing protein 7 OS=Homo sapiens OX=9606	BEND7	FALSE	TRUE	4.23892	2	2	2	Not Found	Medium	Not Found	Not Found	Not Found	Not Found	Not Found	Not Found	Not Found	Not Found	1000	339694				NS								18.3739									339694										1									0		1
Medium	V9HVZ6	Actin-related protein 2/3 complex subunit OS=Homo sapiens OX=9606	HEL-68	FALSE	TRUE	2.7027	1	1	1	Not Found	Not Found	Not Found	Not Found	Not Found	Not Found	Not Found	Not Found	High	Not Found						NS																																				2.02		1
Medium	Q147U1	Zinc finger protein 846 OS=Homo sapiens OX=9606	ZNF846	FALSE	TRUE	6.00375	2	3	1	Not Found	Not Found	Not Found	Not Found	Not Found	Medium	Not Found	Not Found	Not Found	Medium	0.001		1.20343e+06		24.31	NS															20.4276						996538				1.41032e+06						1				1	0		1
Medium	P12757	Ski-like protein OS=Homo sapiens OX=9606	SKIL	FALSE	TRUE	1.60819	1	1	1	Not Found	Not Found	Not Found	Not Found	Not Found	Not Found	Not Found	Not Found	Not Found	Not Found						NS																																				1.75		1
Medium	O43916	Carbohydrate sulfotransferase 1 OS=Homo sapiens OX=9606	CHST1	FALSE	TRUE	3.64964	2	4	1	Not Found	Not Found	Not Found	Medium	Not Found	Not Found	Not Found	Not Found	Peak Found	Not Found						NS																																				5.24		1
Medium	A0A2P9ANM4	Uncharacterized protein OS=Homo sapiens OX=9606	BQ8482_310074	FALSE	TRUE	6.639	2	2	2	Not Found	Not Found	Not Found	Not Found	Not Found	Not Found	Medium	Not Found	Not Found	Not Found						NS																																				0		1
Medium	E9PG32	Dynein heavy chain 12, axonemal OS=Homo sapiens OX=9606	DNAH12	FALSE	TRUE	0.277778	1	1	1	High	Not Found	Not Found	Not Found	Not Found	Peak Found	Not Found	Not Found	Not Found	Not Found	1.378	614946	446387			NS																614946					446387					1					1					0		1
High	B4E0Z6	cDNA FLJ59809, highly similar to Bone marrow stromal antigen 2 OS=Homo sapiens OX=9606 PE=2 SV=1		FALSE	TRUE	19.9074	4	109	4	High	High	High	High	High	High	High	High	High	High	0.826	4.77363e+07	5.7787e+07	50.78	60.97	Triplicate	-0.375236	0.106007	0.974667	-0.189255	-0.229344	-0.866286	-0.21606	25.8403	26.2019	25.5323	23.5048	26.0296	26.4313	26.3986	23.7209	4.09829e+07	6.00767e+07	7.71901e+07	4.8529e+07	1.1903e+07	2.76544e+07	6.84979e+07	9.049e+07	8.84665e+07	1.3826e+07	5	7	6	4	7	5	7	6	4	7	135.87	YES	3
Medium	B2RBJ8	Glutamyl-tRNA(Gln) amidotransferase subunit A, mitochondrial OS=Homo sapiens OX=9606	QRSL1	FALSE	TRUE	3.0303	1	1	1	Not Found	Not Found	Not Found	Not Found	Not Found	Not Found	Not Found	High	Not Found	Not Found						NS																																				0		1
Medium	A0A024R7F4	Deoxyribonuclease II, lysosomal, isoform CRA_a OS=Homo sapiens OX=9606	DNASE2	FALSE	TRUE	3.33333	1	1	1	High	Not Found	Not Found	Not Found	Not Found	Peak Found	Not Found	Not Found	Not Found	Not Found	1.606	3.44544e+06	2.14554e+06			NS																3.44544e+06					2.14554e+06					1					1					2.27		1
Medium	A0A024R5U9	Chromosome 1 open reading frame 71, isoform CRA_d OS=Homo sapiens OX=9606	C1orf71	FALSE	TRUE	1.93103	1	2	1	Not Found	Not Found	Not Found	Not Found	Not Found	Not Found	High	Not Found	Not Found	Not Found	0.001		190228			NS												17.5374										190228										1				2.27		1
Medium	A8K2S5	cDNA FLJ75627, highly similar to Homo sapiens abhydrolase domain containing 2 (ABHD2), transcript variant 1, mRNA OS=Homo sapiens OX=9606 PE=2 SV=1		FALSE	TRUE	2.35294	1	1	1	Not Found	Not Found	High	Not Found	Not Found	Not Found	Not Found	Not Found	Not Found	Not Found	1000	323197				NS									18.3021									323197										1								0		1
Medium	Q9H1X3	DnaJ homolog subfamily C member 25 OS=Homo sapiens OX=9606	DNAJC25	FALSE	TRUE	2.77778	1	3	1	High	Medium	Not Found	Not Found	Not Found	Medium	Peak Found	Not Found	Not Found	Not Found	1.802	1.39062e+06	771589	107.22	113.32	NS	0.814838	#DIV/0!		0.814838				21.2214				20.4065				336327	2.44492e+06				153308	1.38987e+06				1	1				1	1				1.74		1
High	A8K4K1	cDNA FLJ78216, highly similar to Homo sapiens lysosomal neuraminidase, mRNA OS=Homo sapiens OX=9606 PE=2 SV=1		FALSE	TRUE	10.1205	4	14	4	Medium	High	Peak Found	High	Peak Found	Peak Found	Peak Found	Medium	High	High	1.078	3.34143e+06	3.09954e+06	109.98	111.41	Triplicate	-0.246074	0.702232	0.15352	0.709184	0.705038	-0.714788	-1.68373	23.0977	21.1741	22.2087	16.8067	22.3886	20.469	22.9235	18.4904	402703	8.97658e+06	2.36607e+06	4.84716e+06	114637	231974	5.49067e+06	1.45141e+06	7.95536e+06	368281	1	2	1	3	1	1	2	1	3	1	15.29	YES	3
High	Q6ZMP0	Thrombospondin type-1 domain-containing protein 4 OS=Homo sapiens OX=9606	THSD4	FALSE	TRUE	4.91159	4	4	4	High	High	Not Found	Not Found	Not Found	Peak Found	Peak Found	Not Found	Not Found	Not Found	1.76	1.0191e+06	579165	47.56	35.08	NS	0.635085	#DIV/0!		0.635085				19.3674				18.7323				1.36185e+06	676354				722825	435506				1	1				1	1				6.69		1
High	Q14393	Growth arrest-specific protein 6 OS=Homo sapiens OX=9606	GAS6	FALSE	TRUE	4.86726	3	11	3	High	Not Found	Not Found	Not Found	High	High	High	Not Found	High	High	1.8	585144	325058	30.77	43.93	NS	0.543505	#DIV/0!					0.543505				19.4424	17.9878			18.8989	457847				712441	226430	259935			488807	2				3	2	1			3	19.26		1
Medium	O94763	Unconventional prefoldin RPB5 interactor 1 OS=Homo sapiens OX=9606	URI1	FALSE	TRUE	2.42991	1	4	1	High	Not Found	Peak Found	Not Found	High	Peak Found	High	High	Not Found	Not Found	0.275	94796.6	344375	71.78	131.85	Duplicate	0.388072	#DIV/0!			0.388072				17.215		14.2592	19.7261	16.827			112640		152141		19608.8	49588	867279	116258			1		1		1	1	1	1			5.12		1
Medium	Q6H3X3	UL-16 binding protein 5 OS=Homo sapiens OX=9606	RAET1G	FALSE	TRUE	5.68862	2	3	2	Peak Found	Medium	Not Found	Not Found	Not Found	High	Medium	Not Found	Not Found	Not Found	2.173	3.25313e+06	1.49707e+06	115.23	134.9	NS	1.01318	#DIV/0!		1.01318				22.4932				21.48				602482	5.90379e+06				69086.4	2.92506e+06				1	2				1	1				1.81		1
High	Q6UWL2	Sushi domain-containing protein 1 OS=Homo sapiens OX=9606	SUSD1	FALSE	TRUE	3.34672	2	7	2	High	High	Not Found	Not Found	Medium	High	High	Not Found	Not Found	Peak Found	1.458	1.9738e+06	1.35364e+06	80.23	64.01	NS	0.653755	#DIV/0!		0.653755				21.5609				20.9071				854012	3.09359e+06				740925	1.96636e+06				2	1				2	1				8.99		1
High	A0A141AZC8	MHC class I antigen (Fragment) OS=Homo sapiens OX=9606	HLA-C	FALSE	TRUE	28.7293	4	19	1	Medium	Not Found	Medium	Not Found	Not Found	Peak Found	Not Found	High	Not Found	Not Found	1.201	1.00379e+06	835880	85.69	99.02	NS	0.181758	#DIV/0!			0.181758				20.6204				20.4386			395591		1.61198e+06			250591		1.42117e+06			1		1			1		1			26.11		1
High	Q7KYR7	Butyrophilin subfamily 2 member A1 OS=Homo sapiens OX=9606	BTN2A1	FALSE	TRUE	6.45161	3	16	3	High	High	Not Found	Peak Found	High	Medium	High	Not Found	High	Medium	0.694	2.57665e+06	3.71417e+06	112.03	134.92	Triplicate	-0.572439	0.079746	1.09829	-0.707555		-0.779084	-0.230678	22.7125		19.3045	20.3011	23.42		20.0836	20.5318	1.49439e+06	6.87273e+06		647494	1.29197e+06	1.00617e+06	1.12234e+07		1.11113e+06	1.51598e+06	2	2		1	2	2	2		1	2	19.34	YES	3
High	Q64LD2	WD repeat-containing protein 25 OS=Homo sapiens OX=9606	WDR25	FALSE	TRUE	2.57353	1	10	1	Medium	High	Medium	High	Not Found	Peak Found	High	Peak Found	High	Not Found	0.834	1.54572e+06	1.85229e+06	109.54	114.44	Triplicate	-0.372775	0.174643	0.757849	-0.299972	-0.103286	-0.715066		21.9345	20.2963	19.1616		22.2344	20.3996	19.8767		300714	4.00805e+06	1.28766e+06	586449		128839	4.93439e+06	1.38323e+06	962689		1	2	1	1		1	2	1	1		3.42	YES	3
High	A0A2X0U2G7	ARHGEF28 (Fragment) OS=Homo sapiens OX=9606	ARHGEF28	FALSE	TRUE	1.55799	2	5	2	Peak Found	Peak Found	Peak Found	Not Found	Not Found	High	High	High	High	High	0.713	206852	290180	60.61	110.01	NS	-1.15106	#DIV/0!			-1.15106				18.1728				19.3238		16.0868	118205		295499			144705		656234		69600.3	1		1			1		1		1	7.54		1
High	P84090	Enhancer of rudimentary homolog OS=Homo sapiens OX=9606	ERH	FALSE	TRUE	11.5385	1	3	1	High	Not Found	Not Found	Not Found	High	Peak Found	Not Found	Not Found	Not Found	High	2.042	375938	184141	31.37	33.5	NS	0.36111	#DIV/0!					0.36111				18.1583				17.7971	459339				292537	140524				227759	1				1	1				1	4.61		1
High	Q8IWK6	Adhesion G protein-coupled receptor A3 OS=Homo sapiens OX=9606	ADGRA3	FALSE	TRUE	2.42241	2	12	2	High	High	Not Found	High	High	High	High	Not Found	High	High	0.911	383600	420850	58.37	31.52	Duplicate	-0.242205	0.660117	0.180379	0.167513			-0.651923	19.2907			17.8529	19.1232			18.5049	272747	641315			236739	319558	571012			371979	1	1			1	1	1			1	13.99	YES	3
High	Q149N6	Dedicator of cytokinesis 4 OS=Homo sapiens OX=9606	DOCK4	FALSE	TRUE	4.62869	8	16	8	High	Not Found	Not Found	High	High	High	Not Found	Not Found	High	Not Found	1.226	4.51086e+06	3.67989e+06	133.72	137.67	NS	0.273208	#DIV/0!				0.273208				23.0652				22.7919		245578			8.77614e+06		97717			7.26205e+06		1			6		1			6		26.35		1
High	A0PK02	PLXNB2 protein OS=Homo sapiens OX=9606	PLXNB2	FALSE	TRUE	23.5632	10	86	1	High	High	Not Found	Not Found	Not Found	High	Peak Found	Not Found	Not Found	Not Found	1.326	2.20597e+06	1.6641e+06	49.82	79.56	NS	0.198141	#DIV/0!		0.198141				21.5083				21.3102				1.42892e+06	2.98302e+06				727969	2.60022e+06				1	1				1	1				128.56		1
High	A0A024R3N9	Beta-galactosidase OS=Homo sapiens OX=9606	LOC89944	FALSE	TRUE	5.81761	3	20	3	High	High	Not Found	High	High	High	High	Not Found	High	High	0.932	3.38599e+06	3.63366e+06	59.23	84.39	Triplicate	-0.241759	0.484504	0.314702	-0.452856		-0.593184	0.320764	22.504		20.164	21.8326	22.9569		20.7571	21.5118	2.68631e+06	5.9481e+06		1.17478e+06	3.73477e+06	1.63075e+06	8.14144e+06		1.77224e+06	2.99023e+06	3	2		1	2	3	2		1	2	40.7	YES	3
High	Q96PD2	Discoidin, CUB and LCCL domain-containing protein 2 OS=Homo sapiens OX=9606	DCBLD2	FALSE	TRUE	5.67742	3	6	3	High	High	Not Found	Not Found	Peak Found	Peak Found	Medium	Not Found	Not Found	Medium	1.152	2.03056e+06	1.76189e+06	145.58	131.44	Duplicate	-0.241361	0.732009	0.135484	0.297723			-0.780445	22.3762			18.4113	22.0785			19.1917	299184	5.44389e+06			348615	258080	4.4288e+06			598803	1	2			1	1	2			1	5.68	YES	3
High	D9ZGF8	Rho-associated protein kinase OS=Homo sapiens OX=9606	ROCK1	FALSE	TRUE	5.68685	7	25	4	High	High	Not Found	Not Found	Not Found	Peak Found	High	Not Found	Not Found	Not Found	1.362	1.21564e+06	892810	94.32	118.71	NS	0.303245	#DIV/0!		0.303245				20.9505				20.6473				404847	2.02642e+06				143348	1.64227e+06				2	2				1	2				47.62		1
High	Q5CZH6	V-type proton ATPase subunit a OS=Homo sapiens OX=9606	DKFZp686N0561	FALSE	TRUE	4.53461	3	3	2	Peak Found	Not Found	Medium	Not Found	Not Found	High	Not Found	Peak Found	Not Found	Not Found	1.49	586326	393555	67.3	106.34	NS	0.327766	#DIV/0!			0.327766				19.7229				19.3951			307312		865341			97632.3		689477			1		1			1		1			4.76		1
Medium	Q9UK59	Lariat debranching enzyme OS=Homo sapiens OX=9606	DBR1	FALSE	TRUE	2.02206	1	2	1	High	Not Found	Not Found	Not Found	High	Peak Found	Not Found	Not Found	Not Found	Peak Found	1.289	705420	547457	18.78	47.44	NS	0.128313	#DIV/0!					0.128313				19.608				19.4797	611731				799110	363809				731106	1				1	1				1	3.48		1
High	A0A024R1Y8	Follistatin-like 3 (Secreted glycoprotein), isoform CRA_a OS=Homo sapiens OX=9606	FSTL3	FALSE	TRUE	14.0684	3	9	3	High	High	Not Found	Not Found	Not Found	High	High	Medium	Not Found	Not Found	1.013	732433	722840	48.29	85.67	NS	-0.240422	#DIV/0!	#DIV/0!	-0.240422				19.9062				20.1466				482318	982547				284960	1.16072e+06				2	2				2	2				3.94	YES	3
High	Q7L5N7	Lysophosphatidylcholine acyltransferase 2 OS=Homo sapiens OX=9606	LPCAT2	FALSE	TRUE	13.7868	7	25	7	High	High	Medium	Medium	High	High	High	Medium	High	High	0.603	4.35297e+06	7.21734e+06	146.74	163.09	Triplicate	-0.467278	0.0728587	1.13752	-0.844815	-0.426635	-0.576805	-0.0208584	23.8941	19.8578	21.7475	20.0884	24.7389	20.2844	22.3243	20.1093	589013	1.55899e+07	950158	3.5209e+06	1.11485e+06	426878	2.80001e+07	1.2771e+06	5.25157e+06	1.13109e+06	2	4	1	3	3	2	4	1	3	3	36.6	YES	3
Medium	A0A2P9ATJ5	Error-prone DNA polymerase 2 OS=Homo sapiens OX=9606	dnaE2	FALSE	TRUE	1.9337	2	2	2	Peak Found	Peak Found	Not Found	Not Found	Not Found	Medium	Medium	Not Found	Not Found	Not Found	1.265	2.33773e+06	1.84778e+06	126.69	135.84	NS	0.290892	#DIV/0!		0.290892				22.0795				21.7886				243582	4.43188e+06				72962.6	3.6226e+06				1	1				1	1				3.47		1
Medium	B0LPF3	Growth factor receptor-bound protein 2, isoform CRA_a OS=Homo sapiens OX=9606	GRB2	FALSE	TRUE	15.2074	3	4	3	High	Medium	Not Found	Not Found	Not Found	Peak Found	Medium	Not Found	Not Found	Not Found	1.385	1.46853e+06	1.06058e+06	46.96	85.12	NS	0.203369	#DIV/0!		0.203369				20.8996				20.6962				980940	1.95613e+06				422224	1.69894e+06				2	1				2	1				1.62		1
High	H7BYT1	Casein kinase I isoform delta OS=Homo sapiens OX=9606	CSNK1D	FALSE	TRUE	11.7096	4	20	1	Medium	Not Found	Peak Found	Not Found	Not Found	Medium	Not Found	High	Not Found	Not Found	1.09	2.81011e+06	2.57697e+06	125.25	130.83	NS	0.0950414	#DIV/0!			0.0950414				22.3373				22.2422			321350		5.29886e+06			192908		4.96104e+06			1		1			1		1			17.5		1
Medium	D3DSQ1	N-acylsphingosine amidohydrolase (Acid ceramidase) 1, isoform CRA_c OS=Homo sapiens OX=9606	ASAH1	FALSE	TRUE	2.01465	1	3	1	Peak Found	Not Found	Not Found	Not Found	High	High	Not Found	Not Found	Not Found	High	1.386	525565	379111	38.03	85.51	NS	0.132531	#DIV/0!					0.132531				19.3471				19.2145	384247				666882	149873				608350	1				1	1				1	2.09		1
High	O14618	Copper chaperone for superoxide dismutase OS=Homo sapiens OX=9606	CCS	FALSE	TRUE	4.74453	1	2	1	High	High	Not Found	Not Found	Not Found	Peak Found	Peak Found	Not Found	Not Found	Not Found	1.192	347986	291853	92.9	124.89	NS	0.0691292	#DIV/0!		0.0691292				19.1371				19.068				119398	576574				34107.6	549598				1	1				1	1				1.61		1
High	Q9NYZ3	G2 and S phase-expressed protein 1 OS=Homo sapiens OX=9606	GTSE1	FALSE	TRUE	4.72222	2	6	2	High	High	Not Found	Not Found	Not Found	Medium	High	Not Found	Not Found	Not Found	0.832	2.3585e+06	2.83574e+06	114.84	119.17	NS	-0.290029	#DIV/0!		-0.290029				22.027				22.3171				443359	4.27363e+06				446260	5.22522e+06				1	2				1	2				9.91		1
High	A0A024R5F9	UDP-GlcNAc:betaGal beta-1,3-N-acetylglucosaminyltransferase 6, isoform CRA_a OS=Homo sapiens OX=9606	B3GNT6	FALSE	TRUE	11.8072	5	43	5	High	High	High	High	High	High	High	High	High	High	0.878	1.62295e+07	1.84948e+07	59.93	41.36	Triplicate	-0.364373	0.165469	0.781285	0.140771	-0.306702	-0.820994	-0.470568	24.9628	22.9649	23.247	23.9095	24.822	23.2716	24.068	24.3801	1.45474e+07	3.27005e+07	8.187e+06	9.95532e+06	1.57574e+07	1.32659e+07	2.96605e+07	1.01263e+07	1.75873e+07	2.18342e+07	7	4	3	2	5	7	4	3	2	5	80.42	YES	3
High	Q7Z6J9	tRNA-splicing endonuclease subunit Sen54 OS=Homo sapiens OX=9606	TSEN54	FALSE	TRUE	6.65399	3	5	3	Medium	Not Found	Not Found	Not Found	High	Peak Found	Not Found	Not Found	Not Found	Medium	1.237	290752	235125	44.09	85.27	NS	0.0171577	#DIV/0!					0.0171577				18.541				18.5238	200101				381403	93357.2				376893	1				1	1				1	0		1
High	A0A024R5V1	Transient receptor potential cation channel, subfamily M, member 7, isoform CRA_a OS=Homo sapiens OX=9606	TRPM7	FALSE	TRUE	1.93029	3	6	3	High	Not Found	Not Found	Not Found	Medium	Medium	Not Found	Not Found	Not Found	Medium	1.763	480889	272772	2.98	96.65	NS	0.0359412	#DIV/0!					0.0359412				18.8447				18.8087	491011				470768	86359				459185	1				1	1				1	6.29		1
High	P08574	Cytochrome c1, heme protein, mitochondrial OS=Homo sapiens OX=9606	CYC1	FALSE	TRUE	8.92308	3	6	3	Peak Found	Not Found	High	High	Not Found	Medium	Not Found	High	Peak Found	Not Found	1.078	5.74139e+06	5.32416e+06	111.49	128.23	NS	0.0163716	#DIV/0!			0.0163716				23.2916				23.2752			1.21529e+06		1.02675e+07			496674		1.01516e+07			1		3			1		3			9.32		1
High	A8K032	Translocating chain-associated membrane protein OS=Homo sapiens OX=9606 PE=2 SV=1		FALSE	TRUE	12.2995	5	27	5	High	High	Not Found	High	Not Found	High	High	Not Found	High	Not Found	0.808	1.6984e+07	2.10161e+07	83.53	105.41	Duplicate	-0.238502	0.541412	0.266473	0.0332376		-0.510242		23.8411		24.9337		23.8079		25.444		3.87644e+06	1.50275e+07		3.20482e+07		2.71715e+06	1.46852e+07		4.56459e+07		2	6		4		2	6		4		26.41	YES	3
Medium	Q6FGM0	SH3-domain GRB2-like 1, isoform CRA_b OS=Homo sapiens OX=9606	SH3GL1	FALSE	TRUE	3.26087	1	3	1	High	Peak Found	Not Found	Not Found	Not Found	Peak Found	Medium	Not Found	Not Found	Not Found	1.129	395123	350090	103.12	133.39	NS	0.00619085	#DIV/0!		0.00619085				19.382				19.3758				107025	683220				19884.9	680295				1	1				1	1				3.92		1
Medium	P10523	S-arrestin OS=Homo sapiens OX=9606	SAG	FALSE	TRUE	6.41975	2	3	2	Medium	Peak Found	Not Found	Not Found	Not Found	Peak Found	Medium	Not Found	Not Found	Not Found	1.308	7.28793e+06	5.57204e+06	0.93	48.96	NS	-0.0511392	#DIV/0!		-0.0511392				22.7875				22.8387				7335990	7.23986e+06				3.64299e+06	7.5011e+06				1	1				1	1				2.1		1
High	Q8TD16	Protein bicaudal D homolog 2 OS=Homo sapiens OX=9606	BICD2	FALSE	TRUE	2.91262	2	6	2	High	High	Not Found	Not Found	High	Peak Found	High	Not Found	High	Not Found	1.628	625589	384353	57.64	135.59	NS	-0.163218	#DIV/0!		-0.163218				19.7481				19.9113		16.5007		370621	880557				74298.1	986032		92728.4		1	1				1	1		1		9.12		1
High	B2RA50	cDNA, FLJ94698, highly similar to Homo sapiens trafficking protein particle complex 1 (TRAPPC1),mRNA OS=Homo sapiens OX=9606 PE=2 SV=1		FALSE	TRUE	6.89655	1	8	1	Medium	Not Found	Not Found	High	High	Medium	Not Found	Not Found	High	High	0.878	1.32441e+06	1.50827e+06	121.9	139.39	NS	-0.28034	#DIV/0!				-0.28034				21.2337				21.5141		182843			2.46598e+06		21645.3			2.99489e+06		1			2		1			2		3.67		1
High	H0Y3L9	E3 ubiquitin-protein ligase CBL-B OS=Homo sapiens OX=9606	CBLB	FALSE	TRUE	4.85149	4	9	3	High	Medium	Not Found	Medium	Not Found	High	High	Not Found	Peak Found	High	0.993	1.11791e+06	1.12523e+06	108.79	127.57	NS	-0.113864	#DIV/0!		-0.113864				20.9155				21.0294				257966	1.97785e+06				110177	2.14028e+06				1	1				1	2				7.42		1
High	A0A024R637	TBC1 domain family, member 4, isoform CRA_b OS=Homo sapiens OX=9606	TBC1D4	FALSE	TRUE	20.1079	20	79	20	High	High	High	High	High	High	High	High	High	High	0.735	2.43956e+07	3.31731e+07	153.27	168.3	Triplicate	-0.364231	0.124598	0.90449	-0.544987	0.14827	-0.580273	-0.479934	26.4396	21.512	23.1402	22.6644	26.9845	21.3637	23.7204	23.1443	1.2083e+07	9.10126e+07	2.99057e+06	9.24442e+06	6.64747e+06	7.28652e+06	1.32788e+08	2.69848e+06	1.38216e+07	9.27109e+06	7	16	4	9	7	7	17	4	9	8	130.27	YES	3
High	G5E9D4	Elongation protein 4 homolog (S. cerevisiae), isoform CRA_b OS=Homo sapiens OX=9606	ELP4	FALSE	TRUE	4.29907	3	4	3	Medium	Medium	Not Found	Not Found	Not Found	High	Medium	Not Found	Not Found	Not Found	1.044	1.58358e+06	1.51736e+06	72.59	93.44	NS	-0.0725224	#DIV/0!		-0.0725224				21.1924				21.265				770770	2.39639e+06				514793	2.51993e+06				1	2				1	2				3.57		1
High	Q9P0K1	Disintegrin and metalloproteinase domain-containing protein 22 OS=Homo sapiens OX=9606	ADAM22	FALSE	TRUE	5.96026	4	13	4	High	High	Not Found	Not Found	High	High	High	Not Found	Not Found	High	1.063	1.29631e+06	1.21938e+06	25.47	20.7	Duplicate	-0.237282	0.415408	0.381525	-0.055953			-0.41861	20.4244			19.8191	20.4804			20.2377	1.55672e+06	1.40723e+06			924974	958909	1.46288e+06			1.23636e+06	2	2			2	2	2			2	26.27	YES	3
High	B3KRK1	cDNA FLJ34442 fis, clone HLUNG2001507, highly similar to Amphoterin-induced protein 2 OS=Homo sapiens OX=9606 PE=2 SV=1		FALSE	TRUE	6.89655	3	22	2	High	High	Not Found	High	High	High	High	Not Found	Peak Found	High	1.154	1.36177e+06	1.17956e+06	121.6	117.81	NS	0.228162	#DIV/0!		0.228162				21.2722				21.0441				190862	2.53267e+06				196921	2.1622e+06				1	1				1	1				20.58		1
High	A0A2P9DU05	Rho-associated protein kinase OS=Homo sapiens OX=9606	ROCK2	FALSE	TRUE	15.4899	20	58	17	High	High	High	High	High	High	High	Peak Found	High	High	0.772	9.94858e+06	1.28807e+07	55.38	89.75	Triplicate	-0.362264	0.192428	0.715731	-0.757217	-0.221586	-0.655167	0.184912	24.1639	22.0965	23.3039	22.5938	24.9211	22.3181	23.9591	22.4089	9.77687e+06	1.87954e+07	4.48447e+06	1.03558e+07	6.33028e+06	5.52867e+06	3.17686e+07	5.22896e+06	1.63084e+07	5.56876e+06	10	12	2	7	5	10	13	2	7	5	90.14	YES	3
High	Q0MQR4	Poly (ADP-ribose) glycohydrolase OS=Homo sapiens OX=9606	PARG	FALSE	TRUE	6.7623	5	8	5	High	High	Not Found	Not Found	Not Found	Peak Found	High	Medium	Not Found	Not Found	1.313	3.55541e+06	2.70684e+06	108.16	150.08	NS	-0.237547	#DIV/0!		-0.237547				22.5811				22.8186	18.2816			836311	6.27451e+06				404299	7.39756e+06	318652			2	3				2	3	1			15.13		1
High	X5D2I6	G protein-coupled receptor 89B isoform B (Fragment) OS=Homo sapiens OX=9606	GPR89B	FALSE	TRUE	2.62582	1	14	1	High	High	Medium	High	Not Found	Peak Found	High	High	High	Not Found	0.741	2.32097e+06	3.13343e+06	65.85	77.74	Triplicate	-0.362013	0.280721	0.551725	-0.82528	0.0193633	-0.280121		21.6282	21.0932	21.782		22.4535	21.0738	22.0621		199264	3.24152e+06	2.23704e+06	3.60606e+06		204089	5.74358e+06	2.20721e+06	4.37883e+06		1	2	2	2		1	2	2	2		11.53	YES	3
High	Q6GQQ9	OTU domain-containing protein 7B OS=Homo sapiens OX=9606	OTUD7B	FALSE	TRUE	4.15184	2	4	2	High	Not Found	Not Found	Not Found	High	Peak Found	Not Found	Not Found	Not Found	Medium	1.336	567295	424549	69.31	33.13	NS	-0.168482	#DIV/0!					-0.168482				18.142				18.3105	845330				289261	524006				325093	2				1	2				1	7.41		1
High	O43184	Disintegrin and metalloproteinase domain-containing protein 12 OS=Homo sapiens OX=9606	ADAM12	FALSE	TRUE	9.90099	8	36	1	Medium	Not Found	Not Found	Not Found	Not Found	High	Not Found	Not Found	Not Found	Not Found	1.1	1.35808e+07	1.235e+07	139.36	135.71	Triplicate	-0.235838	0.420606	0.376124	0.156523	-0.797638	-0.52954	0.227302	25.4903	21.6385	21.1818	22.6238	25.3338	22.4361	21.7113	22.3965	8.66158e+06	4.71361e+07	3.26467e+06	2.37877e+06	6.46295e+06	4.83085e+06	4.22898e+07	5.67483e+06	3.43369e+06	5.52085e+06	5	7	3	2	4	4	7	3	2	3	60.79	YES	3
Medium	Q4KWH8	1-phosphatidylinositol 4,5-bisphosphate phosphodiesterase eta-1 OS=Homo sapiens OX=9606	PLCH1	FALSE	TRUE	1.53574	2	5	2	High	Not Found	Not Found	Not Found	Medium	Peak Found	Not Found	Not Found	Not Found	Peak Found	1.117	2.61794e+06	2.34414e+06	0.06	31.01	NS	-0.125971	#DIV/0!					-0.125971				21.3207				21.4466	2.61675e+06				2.61914e+06	1.83017e+06				2.85812e+06	1				1	1				1	8.31		1
High	B3KTN5	cDNA FLJ38538 fis, clone HCHON2001407, highly similar to LanC-like protein 2 OS=Homo sapiens OX=9606 PE=2 SV=1		FALSE	TRUE	5.55556	2	7	2	High	Not Found	Not Found	Not Found	High	High	Not Found	Not Found	Not Found	Medium	1.826	526693	288374	105.36	61.25	NS	-0.283725	#DIV/0!					-0.283725				17.0351				17.3188	919088				134297	413263				163484	2				1	2				1	8.75		1
Medium	Q5T5C0	Syntaxin-binding protein 5 OS=Homo sapiens OX=9606	STXBP5	FALSE	TRUE	2.78019	2	3	2	Medium	Peak Found	Not Found	Not Found	Medium	Peak Found	High	Not Found	Not Found	Peak Found	1.451	789419	543922	39.37	66.62	NS	-0.490253	#DIV/0!					-0.490253				19.1197				19.6099	1.00921e+06				569632	287687				800157	1				1	1				1	3.92		1
Medium	B3KXN9	cDNA FLJ45793 fis, clone NT2RI2009233 OS=Homo sapiens OX=9606 PE=2 SV=1		FALSE	TRUE	3.33333	1	3	1	High	Not Found	Not Found	Peak Found	Not Found	Peak Found	Not Found	Not Found	High	Not Found	1.012	1.25183e+06	1.2368e+06	59.66	88.82	NS	-0.177935	#DIV/0!				-0.177935				20.7634				20.9413		723727			1.77993e+06		460027			2.01356e+06		1			1		1			1		3.29		1
High	A8K1Z4	cDNA FLJ76704, highly similar to Homo sapiens leukemia inhibitory factor receptor (LIFR), mRNA OS=Homo sapiens OX=9606 PE=2 SV=1		FALSE	TRUE	4.64904	4	8	4	High	Not Found	Not Found	High	High	High	Not Found	Not Found	Peak Found	High	1.229	1.49656e+06	1.21775e+06	34.56	13.2	NS	-0.235582	#DIV/0!	#DIV/0!				-0.235582				20.1089				20.3445	1.86232e+06				1.13081e+06	1.10412e+06				1.33139e+06	3				2	3				2	10.62	YES	3
High	Q00534	Cyclin-dependent kinase 6 OS=Homo sapiens OX=9606	CDK6	FALSE	TRUE	26.3804	7	89	6	Peak Found	High	High	High	Not Found	Medium	High	High	High	Not Found	0.585	2.00218e+07	3.42497e+07	120.05	117.78	Triplicate	-0.956936	0.0482784	1.31625	-1.39185	-0.771543	-0.707413		21.1574	25.6149	24.6474		22.5492	26.3864	25.3548		82080	2.33887e+06	5.1387e+07	2.62794e+07		227789	6.13754e+06	8.77224e+07	4.29109e+07		1	3	7	6		1	4	7	6		78.53	NO	1
High	Q9H7D7	WD repeat-containing protein 26 OS=Homo sapiens OX=9606	WDR26	FALSE	TRUE	3.02572	2	4	2	High	Not Found	Not Found	Not Found	High	Peak Found	Not Found	Not Found	Not Found	Medium	1.496	377107	252066	4.89	1.84	NS	0.511738	#DIV/0!					0.511738				18.4739				17.9621	390144				364070	248782				255350	1				1	1				1	9.31		1
High	A0A024QZA4	ST3 beta-galactoside alpha-2,3-sialyltransferase 2, isoform CRA_a OS=Homo sapiens OX=9606	ST3GAL2	FALSE	TRUE	16.8571	5	19	4	Medium	High	Not Found	Medium	High	Medium	Medium	Not Found	High	Medium	1.086	1.13695e+06	1.0471e+06	110.87	86.06	Triplicate	-0.234831	0.415119	0.381827	0.399117	-0.810808	-0.328519	-0.199113	21.6685	18.2826	19.9661	18.4059	21.2694	19.0934	20.2946	18.605	661005	3.33332e+06	318868	1.02423e+06	347318	463544	2.52773e+06	559357	1.28615e+06	398718	2	3	1	2	1	2	4	1	2	1	18.57	YES	3
High	O95490	Adhesion G protein-coupled receptor L2 OS=Homo sapiens OX=9606	ADGRL2	FALSE	TRUE	4.24949	5	9	5	Peak Found	High	Not Found	Not Found	Not Found	High	High	Not Found	Not Found	Not Found	1.215	5.07213e+06	4.17386e+06	127.21	122.93	NS	0.304371	#DIV/0!		0.304371				23.1998				22.8954				509615	9.63464e+06				545636	7.80209e+06				2	4				2	4				14.57		1
High	Q9HCE7	E3 ubiquitin-protein ligase SMURF1 OS=Homo sapiens OX=9606	SMURF1	FALSE	TRUE	1.321	1	4	1	Peak Found	Peak Found	Peak Found	Not Found	Not Found	High	High	High	Not Found	Not Found	0.832	2.21725e+06	2.66553e+06	97.91	125.41	NS	-0.422569	#DIV/0!		-0.422569				21.8394				22.2619				682151	3.75234e+06				301756	5.02931e+06				1	1				1	1				6.01		1
High	A0A024R1T1	Ribosomal protein S19 binding protein 1, isoform CRA_a OS=Homo sapiens OX=9606	RPS19BP1	FALSE	TRUE	19.1176	2	3	2	Medium	Peak Found	Not Found	Not Found	Not Found	Peak Found	High	Not Found	Not Found	Not Found	0.65	641376	987237	115.1	137.25	NS	-0.741728	#DIV/0!		-0.741728				20.1499				20.8916				119381	1.16337e+06				29109.5	1.94536e+06				1	2				1	2				1.83		1
High	Q8IUH4	Palmitoyltransferase ZDHHC13 OS=Homo sapiens OX=9606	ZDHHC13	FALSE	TRUE	8.36013	4	12	4	High	Peak Found	High	Not Found	High	Not Found	Medium	High	High	Not Found	0.488	8.16284e+06	1.67144e+07	138.16	137.64	Duplicate	-1.13926	0.060167	1.22064	-1.24725	-1.03126			17.5214	23.9439			18.7687	24.9752				188137	1.61375e+07				446614	3.29821e+07				1	4				1	4			13.63	YES	3
High	Q13641	Trophoblast glycoprotein OS=Homo sapiens OX=9606	TPBG	FALSE	TRUE	2.38095	1	4	1	Medium	High	Not Found	Not Found	Not Found	Peak Found	High	Not Found	Not Found	Not Found	0.738	1.57921e+06	2.13923e+06	115.99	134.2	NS	-0.53647	#DIV/0!		-0.53647				21.4549				21.9913				283960	2.87446e+06				109278	4.16917e+06				1	1				1	1				5.96		1
High	Q3ZAQ7	Vacuolar ATPase assembly integral membrane protein VMA21 OS=Homo sapiens OX=9606	VMA21	FALSE	TRUE	24.7525	2	7	2	Medium	High	Peak Found	Not Found	High	Not Found	Peak Found	High	Not Found	Peak Found	1.095	1.08609e+07	9.92267e+06	103.08	45.63	Triplicate	-0.228465	0.78291	0.106288	0.91092	-1.57879		-0.0175303	24.5036	21.9876		22.1454	23.5926	23.5664		22.1629		2.37852e+07	4158513		4.63897e+06		1.26501e+07	1.24222e+07		4.69568e+06		1	1		2		1	1		2	10.56	YES	3
High	Q5HYL6	Uncharacterized protein DKFZp686E1899 OS=Homo sapiens OX=9606	DKFZp686E1899	FALSE	TRUE	9.65909	3	5	3	Medium	High	Not Found	Peak Found	Not Found	Peak Found	High	Not Found	High	Not Found	0.898	1.19873e+06	1.33532e+06	64.36	104.25	NS	-0.41125	#DIV/0!				-0.41125				20.7342				21.1455		653163			1.7443e+06		351009			2.31963e+06		1			2		1			2		0		1
Medium	P06703	Protein S100-A6 OS=Homo sapiens OX=9606	S100A6	FALSE	TRUE	8.88889	1	2	1	Medium	Not Found	Not Found	Not Found	High	Peak Found	Not Found	Not Found	Not Found	Peak Found	1.633	3.98028e+06	2.43714e+06	19.66	13.95	NS	0.759684	#DIV/0!					0.759684				22.1122				21.3525	3.42706e+06				4.53351e+06	2.19667e+06				2.67761e+06	1				1	1				1	4.64		1
High	Q8WVC0	RNA polymerase-associated protein LEO1 OS=Homo sapiens OX=9606	LEO1	FALSE	TRUE	1.95195	1	4	1	High	High	Peak Found	Not Found	Not Found	Peak Found	High	Medium	Not Found	Not Found	0.644	1.48082e+06	2.29768e+06	117.96	135.61	NS	-0.728785	#DIV/0!		-0.728785				21.373				22.1018				245697	2.71594e+06				94392.5	4.50097e+06				1	1				1	1				8.43		1
High	Q5VZ89	DENN domain-containing protein 4C OS=Homo sapiens OX=9606	DENND4C	FALSE	TRUE	4.34783	7	12	7	Medium	Not Found	Not Found	High	Not Found	High	Not Found	Not Found	High	Not Found	0.776	6.44711e+06	8.30923e+06	113.36	128.74	NS	-0.450611	#DIV/0!				-0.450611				23.4695				23.9201		1.27931e+06			1.16149e+07		745298			1.58732e+07		1			7		1			6		16.68		1
High	Q9BX95	Sphingosine-1-phosphate phosphatase 1 OS=Homo sapiens OX=9606	SGPP1	FALSE	TRUE	6.80272	3	7	3	Peak Found	Not Found	Medium	Medium	Not Found	High	Not Found	Peak Found	High	Not Found	0.772	3.03079e+06	3.92523e+06	118.62	130.8	NS	-0.439111	#DIV/0!				-0.439111				22.41				22.8491		488609			5.57297e+06		294793			7.55566e+06		1			3		1			3		3.83		1
Medium	Q9HD42	Charged multivesicular body protein 1a OS=Homo sapiens OX=9606	CHMP1A	FALSE	TRUE	4.08163	1	3	1	Medium	Not Found	Not Found	Medium	Not Found	High	Not Found	Not Found	Peak Found	Not Found	0.871	812571	933413	29.57	96.65	NS	-0.677477	#DIV/0!				-0.677477				19.9061				20.5836		642647			982494		295483			1.57134e+06		1			1		1			1		3.81		1
Medium	A0A1V0E407	MICA OS=Homo sapiens OX=9606	MICA	FALSE	TRUE	4.15584	2	3	1	Peak Found	Not Found	Not Found	Not Found	Peak Found	High	Not Found	Not Found	Not Found	Medium	0.924	767580	830637	6.4	27.13	NS	-0.282539	#DIV/0!					-0.282539				19.4832			19.9593	19.7657	802294				732865	581118			1.01938e+06	891409	1				1	1			1	1	3.3		1
High	F4YTD1	MHC class I antigen OS=Homo sapiens OX=9606	HLA-B	FALSE	TRUE	9.11602	2	8	1	Peak Found	Not Found	High	Peak Found	Peak Found	High	Not Found	Medium	High	Medium	1.685	464179	275487	108.66	111.25	NS	0.871521	#DIV/0!					0.871521				16.7145				15.843	820818				107539	492196				58777.7	1				1	1				1	9.29		1
Medium	D6W551	Chromosome 2 open reading frame 28, isoform CRA_d OS=Homo sapiens OX=9606	C2orf28	FALSE	TRUE	9.15493	2	3	2	Peak Found	Not Found	Not Found	Not Found	Medium	Medium	Not Found	Not Found	Not Found	Medium	1.793	1.49467e+06	833723	17.64	20.7	NS	0.878367	#DIV/0!					0.878367				20.3192				19.4409	1.68105e+06				1.30828e+06	955762				711684	1				2	1				1	4.29		1
Medium	Q9NVC3	Putative sodium-coupled neutral amino acid transporter 7 OS=Homo sapiens OX=9606	SLC38A7	FALSE	TRUE	5.19481	2	4	2	Medium	Not Found	Not Found	Medium	Medium	Peak Found	Not Found	Not Found	High	Not Found	0.353	322253	912016	49.96	139.05	Duplicate	-2.07131	#DIV/0!				-2.07131				18.7152	18.6066			20.7865		137238			430370	399150	15318.2			1.80871e+06		1			1	1	1			2		4.18		1
High	Q8N4A0	Polypeptide N-acetylgalactosaminyltransferase 4 OS=Homo sapiens OX=9606	GALNT4	FALSE	TRUE	16.782	8	78	7	High	High	Not Found	High	High	High	High	Not Found	High	High	0.83	3.55734e+06	4.28399e+06	116.23	117.19	Triplicate	-0.360083	0.219119	0.65932	-0.257358		-0.752839	-0.0700527	23.2149		20.9251	20.136	23.4723		21.6779	20.2061	1.34983e+06	9.73628e+06		1.99099e+06	1.15226e+06	933684	1.16376e+07		3.35503e+06	1.20959e+06	2	4		2	2	2	4		2	2	138.87	YES	3
High	Q6XUX3	Dual serine/threonine and tyrosine protein kinase OS=Homo sapiens OX=9606	DSTYK	FALSE	TRUE	3.12164	3	4	3	Medium	Not Found	Not Found	Peak Found	Not Found	Peak Found	Not Found	Not Found	High	Not Found	0.902	906190	1.00477e+06	17.3	94.71	NS	-1.07688	#DIV/0!				-1.07688				19.6012				20.678		1.01707e+06			795307		331861			1.67767e+06		1			1		1			1		5.78		1
High	O43719	HIV Tat-specific factor 1 OS=Homo sapiens OX=9606	HTATSF1	FALSE	TRUE	7.54967	4	9	4	Medium	High	Not Found	Not Found	Medium	Peak Found	High	Not Found	Not Found	Not Found	0.842	1.24586e+06	1.47916e+06	48.53	97.82	NS	-0.580482	#DIV/0!		-0.580482				20.6743				21.2548				818327	1.67339e+06				456015	2.5023e+06				1	3				1	3				5.39		1
High	Q5TZN6	Nucleolar protein 3 (Apoptosis repressor with CARD domain), isoform CRA_b OS=Homo sapiens OX=9606	NOL3	FALSE	TRUE	8.65385	2	4	2	High	Peak Found	Not Found	Not Found	Not Found	Peak Found	Medium	Not Found	Not Found	Not Found	1.395	244175	175034	111.82	5.1	NS	-1.72318	#DIV/0!		-1.72318				15.6412				17.3643				437245	51104.1				181341	168727				2	1				2	1				3.52		1
High	A8YXX4	Glutamine synthetase OS=Homo sapiens OX=9606	PIG59	FALSE	TRUE	2.94906	1	4	1	High	Not Found	Not Found	Not Found	High	High	Not Found	Not Found	Not Found	High	1.213	498688	411160	106.74	89.87	NS	-0.293284	#DIV/0!					-0.293284				16.9002				17.1934	875067				122308	672440				149880	1				1	1				1	6.36		1
High	Q8IWC1	MAP7 domain-containing protein 3 OS=Homo sapiens OX=9606	MAP7D3	FALSE	TRUE	2.96804	2	4	2	High	Peak Found	Not Found	Not Found	Not Found	High	High	Not Found	Not Found	Not Found	0.771	1.30519e+06	1.69384e+06	90.83	117.09	NS	-0.530558	#DIV/0!		-0.530558				21.0315				21.5621				466910	2.14348e+06				291454	3.09623e+06				1	1				1	1				7.3		1
High	P13073	Cytochrome c oxidase subunit 4 isoform 1, mitochondrial OS=Homo sapiens OX=9606	COX4I1	FALSE	TRUE	6.50888	1	3	1	Medium	Not Found	High	Not Found	Not Found	Peak Found	Not Found	High	Not Found	Not Found	0.831	647630	779603	24.24	77.39	NS	-0.668957	#DIV/0!			-0.668957				19.5331				20.202			536604		758657			352999		1.20621e+06			1		1			1		1			2.55		1
Medium	Q8WUJ1	Neuferricin OS=Homo sapiens OX=9606	CYB5D2	FALSE	TRUE	5.30303	2	3	1	High	Not Found	Not Found	Peak Found	Not Found	Peak Found	Not Found	Not Found	High	Not Found	0.775	344535	444303	15.05	85.93	NS	-0.905967	#DIV/0!				-0.905967				18.5402				19.4461		307878			381193		174326			714279		1			1		1			1		3.35		1
High	A0A1U9X7W4	HSPA1A OS=Homo sapiens OX=9606 PE=3 SV=1		FALSE	TRUE	49.142	33	977	1	Not Found	Not Found	High	Not Found	Not Found	Not Found	Not Found	Peak Found	Not Found	Not Found	0.931	4.00841e+07	4.30557e+07			NS	-0.103171	#DIV/0!			-0.103171				25.2565				25.3597					4.00841e+07					4.30557e+07					1					1			1708.69		1
High	E9PDP5	Ankyrin repeat and KH domain-containing protein 1 (Fragment) OS=Homo sapiens OX=9606	ANKHD1	FALSE	TRUE	25.1118	37	266	1	Not Found	Not Found	Not Found	High	Not Found	Not Found	Not Found	Not Found	High	Not Found	0.878	1.97986e+07	2.25461e+07			NS	-0.187479	#DIV/0!				-0.187479				24.2389				24.4264					1.97986e+07					2.25461e+07					1					1		358.11		1
High	J3KMX1	Nuclear pore complex protein Nup88 (Fragment) OS=Homo sapiens OX=9606	NUP88	FALSE	TRUE	35.0575	23	271	1	Not Found	High	Not Found	Not Found	Not Found	Not Found	Medium	Not Found	Not Found	Not Found	1.318	702974	533486			NS	0.39802	#DIV/0!		0.39802				19.4231				19.0251					702974					533486					1					1				468.87		1
High	Q8IZU8	Dermatan-sulfate epimerase-like protein OS=Homo sapiens OX=9606	DSEL	FALSE	TRUE	6.60066	7	28	7	High	High	Peak Found	High	High	High	Medium	High	High	High	0.754	5.81391e+06	7.71253e+06	57.53	53.26	Triplicate	-0.463491	0.0351511	1.45406	-0.157079	-0.389239	-0.553357	-0.75429	23.3004	19.7915	22.465	22.5935	23.4575	20.1807	23.0184	23.3478	5.71303e+06	1.03307e+07	907475	5.7896e+06	6.32878e+06	6.68354e+06	1.1519e+07	1.18852e+06	8.49622e+06	1.06754e+07	4	2	1	2	7	4	2	1	2	7	43.4	YES	3
High	Q53G55	TNF receptor-associated protein 1 variant (Fragment) OS=Homo sapiens OX=9606 PE=2 SV=1		FALSE	TRUE	43.75	27	302	1	Not Found	Not Found	Medium	Not Found	Not Found	Not Found	Not Found	High	Not Found	Not Found	1.418	1.18607e+06	836416			NS	0.503891	#DIV/0!			0.503891				20.1778				19.6739					1.18607e+06					836416					1					1			515.08		1
High	B7Z3D4	cDNA FLJ59307, highly similar to Myosin-10 OS=Homo sapiens OX=9606 PE=2 SV=1		FALSE	TRUE	28.1979	42	147	1	Not Found	Not Found	Not Found	High	Not Found	Not Found	Not Found	Not Found	Medium	Not Found	1.049	6.43715e+06	6.13804e+06			NS	0.0686438	#DIV/0!				0.0686438				22.618				22.5493					6.43715e+06					6.13804e+06					1					1		169.75		1
High	Q6IB11	PGRMC1 protein OS=Homo sapiens OX=9606	PGRMC1	FALSE	TRUE	22.0513	3	12	2	Not Found	High	High	Not Found	Not Found	Not Found	High	High	Not Found	Not Found	0.731	1.0273e+06	1.40466e+06	77.14	98.87	Duplicate	-0.222104	0.652795	0.185223	-0.588143	0.143935			20.5984	18.833			21.1866	18.6891				1.58762e+06	466979				2.38669e+06	422638				2	2				2	2			6	YES	3
High	B7Z602	cDNA FLJ59408, highly similar to 150 kDa oxygen-regulated protein (Orp150) OS=Homo sapiens OX=9606 PE=2 SV=1		FALSE	TRUE	36.128	19	229	1	Not Found	High	Not Found	Not Found	Not Found	Not Found	Peak Found	Not Found	Not Found	Not Found	5.105	6.77311e+06	1.32679e+06			NS	2.35188	#DIV/0!		2.35188				22.6914				20.3395					6.77311e+06					1.32679e+06					1					1				375.52		1
High	Q53GE9	Elongation factor 1-alpha (Fragment) OS=Homo sapiens OX=9606 PE=2 SV=1		FALSE	TRUE	50.4329	19	1169	0	Not Found	Not Found	Not Found	Not Found	Not Found	Not Found	Not Found	Not Found	Not Found	Not Found	0.32	1.12086e+07	3.50495e+07			NS	-1.64478	#DIV/0!				-1.64478				23.4181				25.0629					1.12086e+07					3.50495e+07					1					1		1906.7		1
High	A4QN19	Protein transport protein sec16 (Fragment) OS=Homo sapiens OX=9606	SEC16A	FALSE	TRUE	20.6717	32	186	1	Not Found	Not Found	Not Found	High	Not Found	Not Found	Not Found	Not Found	High	Not Found	0.352	240724	682922			NS	-1.50434	#DIV/0!				-1.50434				17.877				19.3814					240724					682922					1					1		231.06		1
High	O15439	Multidrug resistance-associated protein 4 OS=Homo sapiens OX=9606	ABCC4	FALSE	TRUE	7.69811	8	20	8	Not Found	High	High	High	Not Found	Not Found	High	Peak Found	High	Not Found	0.692	2.6177e+06	3.78321e+06	68.02	80.73	Triplicate	-0.220858	0.629371	0.201093	-0.877785	0.476134	-0.260924		21.7235	19.1254	21.8645		22.6013	18.6493	22.1254			3.46285e+06	571908	3.81834e+06			6.36317e+06	411145	4.57531e+06			5	1	3			6	1	3		22.84	YES	3
High	Q14240	Eukaryotic initiation factor 4A-II OS=Homo sapiens OX=9606	EIF4A2	FALSE	TRUE	34.6437	15	395	4	Not Found	Not Found	High	Not Found	Not Found	Not Found	Not Found	High	Not Found	Not Found	1.644	3.5802e+07	2.17761e+07			NS	0.71729	#DIV/0!			0.71729				25.0935				24.3762					3.5802e+07					2.17761e+07					4					4			681.08		1
High	Q92520	Protein FAM3C OS=Homo sapiens OX=9606	FAM3C	FALSE	TRUE	43.1718	9	88	9	High	High	High	High	High	High	High	High	High	High	0.738	2.01887e+07	2.73504e+07	45.58	56.02	Triplicate	-0.510846	0.013312	1.87576	-0.659395	-0.272748	-0.678004	-0.433239	25.0381	23.8236	23.5577	23.8311	25.6975	24.0963	24.2357	24.2643	2.43737e+07	3.44533e+07	1.48458e+07	1.23472e+07	1.49236e+07	2.4495e+07	5.44163e+07	1.79353e+07	1.97545e+07	2.01508e+07	9	10	6	6	9	9	10	6	6	10	157.91	YES	3
High	Q15008	26S proteasome non-ATPase regulatory subunit 6 OS=Homo sapiens OX=9606	PSMD6	FALSE	TRUE	46.2725	21	66	21	Not Found	Not Found	High	Not Found	Not Found	Not Found	High	High	Not Found	Not Found	1.746	7.79638e+08	4.4662e+08		140.83	NS	-0.193248	#DIV/0!			-0.193248				29.5382			20.8217	29.7315					7.79638e+08				1.8534e+06	8.91386e+08					24				1	24			79.32		1
High	Q92544	Transmembrane 9 superfamily member 4 OS=Homo sapiens OX=9606	TM9SF4	FALSE	TRUE	23.3645	14	187	5	High	High	High	High	High	High	High	High	High	High	0.732	1.08815e+08	1.4872e+08	55.95	67.16	Triplicate	-0.558197	0.0625299	1.20391	-0.525031	-0.78854	-0.890399	-0.0288182	27.6801	26.0171	26.4407	26.5684	28.2051	26.8056	27.3311	26.5972	7.05216e+07	2.15047e+08	6.79077e+07	9.10819e+07	9.95157e+07	4.6494e+07	3.09446e+08	1.17299e+08	1.68837e+08	1.01524e+08	15	13	10	12	15	15	13	10	12	15	217.05	YES	3
High	A0A0S2Z377	Annexin (Fragment) OS=Homo sapiens OX=9606	ANXA6	FALSE	TRUE	46.9265	30	57	30	Not Found	Not Found	High	Not Found	Not Found	Not Found	Not Found	High	Not Found	Not Found	0.908	4.15803e+08	4.57981e+08			NS	-0.139388	#DIV/0!			-0.139388				28.6313				28.7707					4.15803e+08					4.57981e+08					33					33			69.55		1
High	A0A0S2Z5P5	Chromosome 10 open reading frame 119, isoform CRA_c (Fragment) OS=Homo sapiens OX=9606	MCMBP	FALSE	TRUE	41.25	22	112	1	Not Found	Not Found	High	Not Found	Not Found	Not Found	Not Found	Peak Found	Not Found	Not Found	0.382	87732	229568			NS	-1.38775	#DIV/0!			-1.38775				16.4208				17.8086					87732					229568					1					1			145.7		1
High	A0A024R943	Torsin family 3, member A, isoform CRA_b OS=Homo sapiens OX=9606	TOR3A	FALSE	TRUE	22.67	9	35	9	High	High	High	High	Peak Found	Medium	High	High	High	High	1.056	2.00616e+07	1.89935e+07	124.25	152.28	Triplicate	-0.218722	0.742025	0.129581	0.856228	-0.182577	0.37269	-1.92123	24.4966	25.8778	23.3836	15.4293	23.6404	26.0604	23.0109	17.3506	3.99115e+06	2.36706e+07	6.16587e+07	1.09436e+07	44125.5	3.29557e+06	1.30755e+07	6.9977e+07	8.45222e+06	167123	4	4	6	5	1	4	4	6	4	1	51.59	YES	3
High	A0A024RCM3	DDX39B OS=Homo sapiens OX=9606	hCG_2005638	FALSE	TRUE	34.5794	15	166	5	Not Found	Not Found	High	Not Found	Not Found	Not Found	Not Found	High	Not Found	Not Found	0.986	1.48024e+08	1.50065e+08			NS	-0.0197623	#DIV/0!			-0.0197623				27.1413				27.161					1.48024e+08					1.50065e+08					11					10			231.53		1
High	H7BXF4	Sphingomyelin phosphodiesterase 4 OS=Homo sapiens OX=9606	SMPD4	FALSE	TRUE	32.8554	24	116	1	Not Found	Not Found	Not Found	Peak Found	Not Found	Not Found	Not Found	Not Found	High	Not Found	0.728	394972	542905			NS	-0.45895	#DIV/0!				-0.45895				18.5914				19.0503					394972					542905					1					1		170.81		1
High	A0A024R8U8	Calcium activated nucleotidase 1, isoform CRA_b OS=Homo sapiens OX=9606	CANT1	FALSE	TRUE	20.4489	7	22	7	High	High	Peak Found	Peak Found	High	High	High	Medium	High	High	0.951	3.94798e+06	4.15045e+06	80.81	71.47	Triplicate	-0.354694	0.112789	0.947734	-0.0692311	-0.38365	-0.79152	-0.174375	23.0226	20.4478	21.2162	20.3409	23.0918	20.8315	22.0077	20.5153	6.02459e+06	8.52088e+06	1.43023e+06	2.43613e+06	1.32805e+06	4.23121e+06	8.93975e+06	1.86593e+06	4.21669e+06	1.49867e+06	5	4	1	2	3	5	4	1	2	3	31.01	YES	3
High	Q9Y2K2	Serine/threonine-protein kinase SIK3 OS=Homo sapiens OX=9606	SIK3	FALSE	TRUE	19.7578	22	71	1	Not Found	High	Not Found	Not Found	Not Found	Not Found	High	Not Found	Not Found	Not Found	0.791	1.26269e+07	1.59577e+07			NS	-0.337751	#DIV/0!		-0.337751				23.59				23.9277					1.26269e+07					1.59577e+07					2					2				114.99		1
High	B3KN02	cDNA FLJ13106 fis, clone NT2RP3002455, highly similar to DnaJ homolog subfamily C member 13 OS=Homo sapiens OX=9606 PE=2 SV=1		FALSE	TRUE	33.4831	25	57	1	Not Found	Not Found	Not Found	Peak Found	Not Found	Not Found	Not Found	Not Found	High	Not Found	0.991	760336	767241			NS	-0.0130428	#DIV/0!				-0.0130428				19.5363				19.5493					760336					767241					1					1		58.72		1
High	D3DUW7	Dynamin 1-like, isoform CRA_a OS=Homo sapiens OX=9606	DNM1L	FALSE	TRUE	27.9255	19	107	1	Not Found	High	Not Found	Not Found	Not Found	Not Found	High	Not Found	Not Found	Not Found	3.821	1.35177e+06	353819			NS	1.93377	#DIV/0!		1.93377				20.3664				18.4327					1.35177e+06					353819					1					1				155.83		1
High	O75367	Core histone macro-H2A.1 OS=Homo sapiens OX=9606	H2AFY	FALSE	TRUE	37.3656	13	58	13	Not Found	Not Found	High	Not Found	Not Found	Not Found	Not Found	High	Not Found	Not Found	1.259	9.89498e+08	7.86227e+08			NS	0.331751	#DIV/0!			0.331751				29.8821				29.5504					9.89498e+08					7.86227e+08					18					18			89.41		1
High	A0A024R9M9	Calcium binding protein P22, isoform CRA_a OS=Homo sapiens OX=9606	CHP	FALSE	TRUE	27.1795	6	20	6	Not Found	High	High	High	Not Found	Not Found	High	High	High	Not Found	0.73	1.47772e+07	2.02409e+07	60.95	70.58	Triplicate	-0.352139	0.159676	0.79676	-0.259334	-0.132189	-0.664894		24.1819	22.0793	24.3149		24.4412	22.2115	24.9798			1.90312e+07	4.4312e+06	2.08693e+07			2.2779e+07	4.8564e+06	3.30872e+07			4	1	6			4	1	6		22.98	YES	3
High	A0A0G2JR96	Cytoplasmic FMR1-interacting protein 1 (Fragment) OS=Homo sapiens OX=9606	CYFIP1	FALSE	TRUE	20.5336	18	89	1	Not Found	High	Not Found	Not Found	Not Found	Not Found	High	Not Found	Not Found	Not Found	1.052	920871	875207			NS	0.0733755	#DIV/0!		0.0733755				19.8126				19.7393					920871					875207					1					1				133.42		1
High	A8K6S3	cDNA FLJ77570, highly similar to Homo sapiens pleckstrin homology domain containing, family C (with FERM domain) member 1 (PLEKHC1), mRNA OS=Homo sapiens OX=9606 PE=2 SV=1		FALSE	TRUE	25	18	64	1	Not Found	Not Found	Peak Found	Not Found	Not Found	Not Found	Not Found	Medium	Not Found	Not Found	1.243	1.99757e+07	1.60643e+07			NS	0.314383	#DIV/0!			0.314383				24.2517				23.9374					1.99757e+07					1.60643e+07					1					1			81.85		1
High	A0A024R2U4	Three prime repair exonuclease 1, isoform CRA_b OS=Homo sapiens OX=9606	TREX1	FALSE	TRUE	10.1138	6	11	6	Not Found	High	Not Found	High	Medium	Not Found	High	Not Found	High	Medium	0.645	5.17757e+06	8.02767e+06	89.06	102.92	Triplicate	-0.211968	0.638101	0.195111	-0.807688		-0.339581	0.511365	23.1856		22.427	18.4306	23.9933		22.7666	17.9192		9.5405e+06		5.63891e+06	353309		1.66997e+07		7.13541e+06	247867		4		2	1		4		2	1	22.99	YES	3
High	O14715	RANBP2-like and GRIP domain-containing protein 8 OS=Homo sapiens OX=9606	RGPD8	FALSE	TRUE	12.8045	21	101	2	Not Found	Not Found	Not Found	High	Not Found	Not Found	Not Found	Not Found	High	Not Found	0.715	515110	720923			NS	-0.484965	#DIV/0!				-0.484965				18.9745				19.4595					515110					720923					1					1		124.66		1
High	Q6S8J3	POTE ankyrin domain family member E OS=Homo sapiens OX=9606	POTEE	FALSE	TRUE	7.34884	6	221	1	Not Found	Not Found	Not Found	Peak Found	Not Found	Not Found	Not Found	Not Found	High	Not Found	0.492	1.49567e+06	3.04098e+06			NS	-1.02374	#DIV/0!				-1.02374				20.5124				21.5361					1.49567e+06					3.04098e+06					1					1		261.98		1
High	B4DE53	cDNA FLJ61213, highly similar to Tubulin-specific chaperone D OS=Homo sapiens OX=9606 PE=2 SV=1		FALSE	TRUE	18.0212	13	65	1	Not Found	High	Not Found	Not Found	Not Found	Not Found	High	Not Found	Not Found	Not Found	0.599	3.48902e+06	5.82335e+06			NS	-0.739025	#DIV/0!		-0.739025				21.7344				22.4734					3.48902e+06					5.82335e+06					1					1				103.38		1
High	B3KN59	cDNA FLJ13673 fis, clone PLACE1011858, highly similar to BAG family molecular chaperone regulator 2 OS=Homo sapiens OX=9606 PE=2 SV=1		FALSE	TRUE	54.5024	12	88	11	High	High	High	High	High	High	High	High	High	High	0.743	9.21179e+07	1.2394e+08	80.61	107.6	Triplicate	-0.210718	0.482497	0.316506	-0.369353	-0.0499532	-0.837392	0.413825	27.3804	24.9805	27.3578	25.153	27.7498	25.0305	28.1952	24.7392	4.34639e+07	1.74715e+08	3.31048e+07	1.71997e+08	3.73092e+07	2.44058e+07	2.25692e+08	3.42711e+07	3.07328e+08	2.80055e+07	6	11	7	6	10	6	11	7	6	10	126.11	YES	3
High	F5H867	4F2 cell-surface antigen heavy chain (Fragment) OS=Homo sapiens OX=9606	SLC3A2	FALSE	TRUE	68.8889	10	119	3	Not Found	Not Found	High	Not Found	Not Found	Not Found	High	High	Not Found	Not Found	1.702	1.64785e+06	968114		125.04	NS	-0.146596	#DIV/0!			-0.146596				20.6522			16.7749	20.7987					1.64785e+06				112136	1.82409e+06					1				1	1			279.86		1
High	P22570	NADPH:adrenodoxin oxidoreductase, mitochondrial OS=Homo sapiens OX=9606	FDXR	FALSE	TRUE	36.8635	16	33	16	Not Found	Not Found	High	High	Not Found	Not Found	Not Found	High	Medium	Not Found	0.897	1.63485e+08	1.82251e+08			NS	-0.156768	#DIV/0!			-0.156768				27.2846				27.4413					1.63485e+08					1.82251e+08					19					19			45.38		1
High	P98170	E3 ubiquitin-protein ligase XIAP OS=Homo sapiens OX=9606	XIAP	FALSE	TRUE	35.2113	14	63	1	Not Found	Not Found	High	Not Found	Not Found	Not Found	Not Found	High	Not Found	Not Found	1.261	4354627	3453076			NS	0.334667	#DIV/0!			0.334667				22.0541				21.7195					4354627					3453076					1					1			89.93		1
High	P43034	Platelet-activating factor acetylhydrolase IB subunit alpha OS=Homo sapiens OX=9606	PAFAH1B1	FALSE	TRUE	28.5366	9	54	8	High	High	High	High	High	High	High	High	Medium	High	0.719	5.1664e+07	7.18376e+07			NS	-0.47558	#DIV/0!			-0.47558				25.6227				26.0982					5.1664e+07					7.18376e+07					9					8			61.86		1
High	B2RAD8	cDNA, FLJ94852, highly similar to Homo sapiens eukaryotic translation initiation factor 2C, 1 (EIF2C1), mRNA OS=Homo sapiens OX=9606 PE=2 SV=1		FALSE	TRUE	17.5029	13	41	2	Medium	Not Found	Not Found	High	Not Found	Not Found	Not Found	Not Found	High	Not Found	1.144	7.86636e+06	6.87886e+06			NS	0.193526	#DIV/0!				0.193526				22.9073				22.7137					7.86636e+06					6.87886e+06					2					2		46.32		1
High	B3KPF3	cDNA FLJ31722 fis, clone NT2RI2006679, highly similar to Homo sapiens follistatin-like 4 (FSTL4), mRNA OS=Homo sapiens OX=9606 PE=2 SV=1		FALSE	TRUE	20.7739	8	65	1	Not Found	Not Found	Medium	Not Found	Not Found	Not Found	Not Found	Peak Found	Not Found	Not Found	1.301	251284	193140			NS	0.379673	#DIV/0!			0.379673				17.939				17.5593					251284					193140					1					1			114.21		1
High	A0A0S2Z3J7	Dystrophin isoform 1 (Fragment) OS=Homo sapiens OX=9606	DMD	FALSE	TRUE	24.5669	13	32	1	Not Found	Peak Found	Not Found	Not Found	Not Found	Not Found	High	Not Found	Not Found	Not Found	0.743	903257	1.21638e+06			NS	-0.42938	#DIV/0!		-0.42938				19.7848				20.2142					903257					1.21638e+06					1					1				40.75		1
High	Q53GL6	RNA binding protein (Autoantigenic, hnRNP-associated with lethal yellow) long isoform variant (Fragment) OS=Homo sapiens OX=9606	RALY	FALSE	TRUE	33.5505	11	35	11	Not Found	Not Found	High	Not Found	Not Found	Not Found	Not Found	High	Not Found	Not Found	1.189	1.94203e+08	1.63317e+08			NS	0.249891	#DIV/0!			0.249891				27.533				27.2831					1.94203e+08					1.63317e+08					15					15			53.68		1
High	J3KN67	Tropomyosin alpha-3 chain OS=Homo sapiens OX=9606	TPM3	FALSE	TRUE	36.8421	11	65	1	High	High	High	High	Peak Found	Peak Found	Peak Found	Medium	High	High	1.195	1.14712e+06	960162			NS	0.256664	#DIV/0!			0.256664				20.1296				19.8729					1.14712e+06					960162					1					1			105.26		1
High	P21266	Glutathione S-transferase Mu 3 OS=Homo sapiens OX=9606	GSTM3	FALSE	TRUE	44.8889	10	46	9	High	High	High	High	High	High	High	High	High	High	0.867	1.19061e+07	1.37379e+07	25.33	42.95	Triplicate	-0.349425	0.317334	0.498484	-0.613364	-0.174309	-0.982744	0.372716	23.1631	23.8774	23.3537	23.1243	23.7765	24.0517	24.3365	22.7515	1.4865e+07	9.39282e+06	1.54103e+07	1.07194e+07	9.14311e+06	8.68535e+06	1.43694e+07	1.73893e+07	2.11838e+07	7.06147e+06	8	5	5	4	7	8	5	5	4	7	62.56	YES	3
High	Q86V85	Integral membrane protein GPR180 OS=Homo sapiens OX=9606	GPR180	FALSE	TRUE	5.68182	2	15	2	Medium	High	High	High	Medium	Peak Found	High	High	High	Peak Found	0.778	1.93455e+06	2.48509e+06	74.3	81.51	Triplicate	-0.346917	0.174094	0.759216	-0.668216	-0.26814	-0.104393		21.2785	21.7645	20.4129		21.9467	22.0327	20.5173		235733	2.54368e+06	3.56272e+06	1.39606e+06		106953	4.04218e+06	4.29042e+06	1.50082e+06		1	2	1	3		1	3	1	3		21.16	YES	3
High	Q05CW7	NAT10 protein (Fragment) OS=Homo sapiens OX=9606	NAT10	FALSE	TRUE	19.6751	10	51	1	Not Found	Not Found	High	Medium	Not Found	Not Found	Not Found	Not Found	High	Not Found	0.632	8.51437e+06	1.34681e+07			NS	-0.661571	#DIV/0!				-0.661571				23.0215				23.683					8.51437e+06					1.34681e+07					2					2		50.9		1
High	B4DLE6	cDNA FLJ52559, highly similar to Homo sapiens unc-45 homolog A (UNC45A), transcript variant 3, mRNA OS=Homo sapiens OX=9606 PE=2 SV=1		FALSE	TRUE	33.0247	10	33	1	Not Found	Peak Found	Not Found	Not Found	Not Found	Not Found	High	Not Found	Not Found	Not Found	0.536	755995	1.4099e+06			NS	-0.899146	#DIV/0!		-0.899146				19.528				20.4272					755995					1.4099e+06					1					1				48.68		1
High	Q68DL4	Uncharacterized protein DKFZp781J211 (Fragment) OS=Homo sapiens OX=9606	DKFZp781J211	FALSE	TRUE	11.6194	13	23	1	Not Found	Not Found	Not Found	Peak Found	Not Found	Not Found	Not Found	Not Found	Medium	Not Found	0.578	1.79679e+06	3.10894e+06			NS	-0.791003	#DIV/0!				-0.791003				20.777				21.568					1.79679e+06					3.10894e+06					1					1		26.28		1
High	Q6LES2	Annexin (Fragment) OS=Homo sapiens OX=9606	ANXA4	FALSE	TRUE	32.3988	10	23	9	Not Found	Not Found	High	Not Found	Not Found	Not Found	Not Found	High	Not Found	Not Found	0.953	6.14581e+07	6.44665e+07			NS	-0.0689485	#DIV/0!			-0.0689485				25.8731				25.942					6.14581e+07					6.44665e+07					9					9			20.39		1
High	Q6FI81	Anamorsin OS=Homo sapiens OX=9606	CIAPIN1	FALSE	TRUE	21.7949	6	22	6	High	High	High	High	High	Medium	High	High	High	High	0.799	4.44293e+06	5.56112e+06	54.41	90.39	Triplicate	-0.208341	0.478391	0.320217	-0.641333	0.25978	-0.668219	0.216406	22.3549	21.594	22.9761	21.1021	22.9962	21.3342	23.6444	20.8857	3.18324e+06	5.36403e+06	3.16547e+06	8.25103e+06	2.2509e+06	1.74594e+06	8.36665e+06	2.64385e+06	1.31118e+07	1.93737e+06	2	4	2	4	2	2	4	2	4	2	7.36	YES	3
High	A0A024R0Z3	DEAD (Asp-Glu-Ala-Asp) box polypeptide 23, isoform CRA_b OS=Homo sapiens OX=9606	DDX23	FALSE	TRUE	19.6341	13	19	13	Not Found	Not Found	High	Not Found	Not Found	Not Found	Not Found	High	Not Found	Not Found	1.318	3.98992e+07	3.02761e+07			NS	0.39818	#DIV/0!			0.39818				25.2499				24.8517					3.98992e+07					3.02761e+07					11					10			17.66		1
High	B5BUG9	Receptor protein serine/threonine kinase (Fragment) OS=Homo sapiens OX=9606	BMPR1A	FALSE	TRUE	8.45865	3	3	2	Not Found	High	Not Found	Not Found	Not Found	Not Found	High	Not Found	Not Found	Not Found	0.866	838307	968011			NS	-0.207544	#DIV/0!	#DIV/0!	-0.207544				19.6771				19.8847					838307					968011					2					2				3.81	YES	3
High	E7EMK3	Flotillin-2 OS=Homo sapiens OX=9606	FLOT2	FALSE	TRUE	25.2588	10	20	10	Not Found	Not Found	High	Not Found	High	Not Found	Medium	High	Not Found	Not Found	1.02	7.90037e+07	7.74308e+07			NS	0.0290129	#DIV/0!			0.0290129				26.2354				26.2064					7.90037e+07					7.74308e+07					12					12			28.25		1
High	X5D2M8	Major vault protein isoform A (Fragment) OS=Homo sapiens OX=9606	MVP	FALSE	TRUE	14.3337	11	18	11	Not Found	Not Found	High	Not Found	Not Found	Not Found	Not Found	High	Not Found	Not Found	0.571	2.13368e+07	3.73619e+07			NS	-0.808221	#DIV/0!			-0.808221				24.3468				25.1551					2.13368e+07					3.73619e+07					9					9			15.85		1
High	Q96IV0	Peptide-N(4)-(N-acetyl-beta-glucosaminyl)asparagine amidase OS=Homo sapiens OX=9606	NGLY1	FALSE	TRUE	11.9266	6	13	6	High	Peak Found	Not Found	Peak Found	High	High	High	Not Found	High	Medium	0.642	856777	1.33527e+06	84.29	82.2	Triplicate	-0.982366	0.0476718	1.32174	-1.1628		-1.24448	-0.539821	19.5413		17.3972	20.8364	20.7041		18.6416	21.3762	619215	763012		172610	1.87227e+06	501900	1.70832e+06		408969	2.7219e+06	2	1		1	4	2	1		1	4	11	YES	3
High	Q9UNX3	60S ribosomal protein L26-like 1 OS=Homo sapiens OX=9606	RPL26L1	FALSE	TRUE	47.5862	10	62	1	Not Found	High	Not Found	Not Found	Not Found	Not Found	Peak Found	Not Found	Not Found	Not Found	0.428	554838	1.29608e+06			NS	-1.22402	#DIV/0!		-1.22402				19.0817				20.3057					554838					1.29608e+06					1					1				87.29		1
High	Q7Z406	Myosin-14 OS=Homo sapiens OX=9606	MYH14	FALSE	TRUE	4.01003	8	52	1	High	Medium	High	High	High	High	Peak Found	Peak Found	High	High	1.024	496671	484954			NS	0.0344439	#DIV/0!		0.0344439				18.9219				18.8875					496671					484954					1					1				70.57		1
High	Q68DK2	Zinc finger FYVE domain-containing protein 26 OS=Homo sapiens OX=9606	ZFYVE26	FALSE	TRUE	4.17487	9	15	2	Not Found	Not Found	Not Found	High	Not Found	Not Found	Not Found	Not Found	High	Not Found	0.671	1.05702e+07	1.57528e+07			NS	-0.575609	#DIV/0!				-0.575609				23.3335				23.9091					1.05702e+07					1.57528e+07					8					8		20.88		1
High	Q99590	Protein SCAF11 OS=Homo sapiens OX=9606	SCAF11	FALSE	TRUE	7.58715	9	20	8	Not Found	High	Not Found	Not Found	Medium	Not Found	High	Not Found	Not Found	Medium	0.9	1.38415e+07	1.53724e+07			NS	-0.151336	#DIV/0!		-0.151336				23.7225				23.8738					1.38415e+07					1.53724e+07					9					10				31.41		1
High	F5H619	HEAT repeat-containing protein 5A OS=Homo sapiens OX=9606	HEATR5A	FALSE	TRUE	7.18475	13	18	13	Not Found	Not Found	Not Found	High	Not Found	Not Found	Not Found	Not Found	High	Not Found	0.783	2.99407e+07	3.82141e+07			NS	-0.351998	#DIV/0!				-0.351998				24.8356				25.1876					2.99407e+07					3.82141e+07					12					12		21.76		1
High	P35556	Fibrillin-2 OS=Homo sapiens OX=9606	FBN2	FALSE	TRUE	10.8516	26	102	25	High	High	Not Found	High	High	Medium	High	Not Found	High	High	0.977	1.66586e+07	1.70549e+07	107.29	105.6	Triplicate	-0.207051	0.462057	0.335304	-0.055805		-0.657845	0.0924971	25.2021		21.6895	24.5043	25.2579		22.3473	24.4118	855046	3.86e+07		3.38207e+06	2.37975e+07	441861	4.01223e+07		5.33597e+06	2.23196e+07	4	25		5	19	3	25		5	19	105.2	YES	3
High	B4DZX1	Pantothenate kinase 4 OS=Homo sapiens OX=9606 PE=2 SV=1		FALSE	TRUE	19.891	12	30	1	Not Found	Peak Found	Not Found	Not Found	Not Found	Not Found	High	Not Found	Not Found	Not Found	0.741	1.45216e+06	1.95862e+06			NS	-0.43163	#DIV/0!		-0.43163				20.4698				20.9014					1.45216e+06					1.95862e+06					1					1				35.03		1
High	P11387	DNA topoisomerase 1 OS=Homo sapiens OX=9606	TOP1	FALSE	TRUE	22.7451	16	21	16	High	Not Found	High	Not Found	Not Found	Peak Found	Not Found	High	Not Found	Not Found	1.272	1.08805e+08	8.55679e+07			NS	0.346607	#DIV/0!			0.346607				26.6972				26.3506					1.08805e+08					8.55679e+07					15					15			17.68		1
High	Q9NX46	Poly(ADP-ribose) glycohydrolase ARH3 OS=Homo sapiens OX=9606	ADPRHL2	FALSE	TRUE	25.0689	7	20	7	Not Found	Not Found	High	Not Found	Not Found	Not Found	Not Found	High	Not Found	Not Found	0.724	2.37958e+07	3.28705e+07			NS	-0.466084	#DIV/0!			-0.466084				24.5042				24.9703					2.37958e+07					3.28705e+07					7					8			22.75		1
High	Q16740	ATP-dependent Clp protease proteolytic subunit, mitochondrial OS=Homo sapiens OX=9606	CLPP	FALSE	TRUE	25.9928	5	19	5	Not Found	Not Found	High	Not Found	Not Found	Not Found	Not Found	High	Not Found	Not Found	0.892	4.3766e+07	4.90566e+07			NS	-0.164635	#DIV/0!			-0.164635				25.3833				25.5479					4.3766e+07					4.90566e+07					7					7			17.6		1
High	A0A024RBV9	Transducin (Beta)-like 1X-linked, isoform CRA_a OS=Homo sapiens OX=9606	TBL1X	FALSE	TRUE	12.6516	6	37	1	Not Found	Peak Found	Not Found	Not Found	Not Found	Not Found	High	Not Found	Not Found	Not Found	1.287	701440	544985			NS	0.364104	#DIV/0!		0.364104				19.42				19.0559					701440					544985					1					1				54.53		1
High	K7EL20	Eukaryotic translation initiation factor 3 subunit G (Fragment) OS=Homo sapiens OX=9606	EIF3G	FALSE	TRUE	23.2824	6	30	1	Not Found	Not Found	Peak Found	Not Found	Not Found	Not Found	Not Found	High	Not Found	Not Found	0.923	2.08294e+06	2.25666e+06			NS	-0.115566	#DIV/0!			-0.115566				20.9902				21.1058					2.08294e+06					2.25666e+06					1					1			37.32	NO	1
High	Q69YH5	Cell division cycle-associated protein 2 OS=Homo sapiens OX=9606	CDCA2	FALSE	TRUE	10.1662	7	12	7	High	High	Not Found	Not Found	Not Found	Not Found	High	Not Found	Not Found	Not Found	0.586	6.45581e+06	1.10106e+07	138.88		NS	0.216772	#DIV/0!		0.216772				23.6092				23.3924				115836	1.27958e+07					1.10106e+07				1	7					6				20.01	NO	1
High	A8JZZ8	cDNA FLJ77826, highly similar to Homo sapiens BCS1-like (yeast), mRNA OS=Homo sapiens OX=9606 PE=2 SV=1		FALSE	TRUE	18.3771	7	12	7	Not Found	Not Found	High	Not Found	Not Found	Not Found	Not Found	High	Not Found	Not Found	0.461	4.14925e+07	8.99703e+07			NS	-1.1166	#DIV/0!			-1.1166				25.3063				26.4229					4.14925e+07					8.99703e+07					6					7			23.37	NO	1
High	H7C4T5	Muscleblind-like protein 1 (Fragment) OS=Homo sapiens OX=9606	MBNL1	FALSE	TRUE	20.6687	8	52	1	Not Found	Not Found	Peak Found	Not Found	Not Found	Not Found	Not Found	High	Not Found	Not Found	0.828	1.11546e+07	1.34637e+07			NS	-0.271435	#DIV/0!			-0.271435				23.4111				23.6826					1.11546e+07					1.34637e+07					1					1			52.5	NO	1
High	P56134	ATP synthase subunit f, mitochondrial OS=Homo sapiens OX=9606	ATP5MF	FALSE	TRUE	40.4255	3	15	1	Not Found	Not Found	High	Not Found	Not Found	Not Found	Not Found	High	Not Found	Not Found	0.933	1.57303e+07	1.68578e+07			NS	-0.0998645	#DIV/0!			-0.0998645				23.907				24.0069					1.57303e+07					1.68578e+07					1					1			19.82	NO	1
High	A0A096LNH6	Dedicator of cytokinesis protein 1 OS=Homo sapiens OX=9606	DOCK1	FALSE	TRUE	6.09756	11	16	10	Not Found	Not Found	Not Found	High	Not Found	Not Found	Not Found	Not Found	High	Not Found	0.858	1.55714e+07	1.81553e+07			NS	-0.221491	#DIV/0!				-0.221491				23.8924				24.1139					1.55714e+07					1.81553e+07					8					8		22.24	NO	1
High	P07741	Adenine phosphoribosyltransferase OS=Homo sapiens OX=9606	APRT	FALSE	TRUE	53.8889	8	17	8	Not Found	High	High	Not Found	Not Found	Not Found	High	High	Not Found	Not Found	0.732	1.04719e+08	1.43103e+08			NS	-0.45053	#DIV/0!			-0.45053				26.642				27.0925					1.04719e+08					1.43103e+08					6					6			36.07	NO	1
High	Q9BQ04	RNA-binding protein 4B OS=Homo sapiens OX=9606	RBM4B	FALSE	TRUE	26.1838	9	19	1	Not Found	Not Found	High	Not Found	Not Found	Not Found	Not Found	High	Not Found	Not Found	2.145	514441	239836			NS	1.10095	#DIV/0!			1.10095				18.9726				17.8717					514441					239836					1					1			14.13	NO	1
High	Q99496	E3 ubiquitin-protein ligase RING2 OS=Homo sapiens OX=9606	RNF2	FALSE	TRUE	21.7262	6	16	5	Not Found	Not Found	Not Found	High	Not Found	Not Found	Not Found	Not Found	High	Not Found	0.862	2.51881e+06	2.9224e+06			NS	-0.214414	#DIV/0!				-0.214414				21.2643				21.4787					2.51881e+06					2.9224e+06					3					3		26.24	NO	1
High	Q9HCK8	Chromodomain-helicase-DNA-binding protein 8 OS=Homo sapiens OX=9606	CHD8	FALSE	TRUE	4.76559	10	23	6	Not Found	High	Not Found	Not Found	Not Found	Not Found	High	Not Found	Medium	Not Found	0.819	8.26362e+06	1.00894e+07			NS	-0.287991	#DIV/0!		-0.287991				22.9783				23.2663					8.26362e+06					1.00894e+07					6					6				11.16	NO	1
High	P63096	Guanine nucleotide-binding protein G(i) subunit alpha-1 OS=Homo sapiens OX=9606	GNAI1	FALSE	TRUE	23.7288	8	42	3	Not Found	Not Found	High	Not Found	Not Found	Not Found	Not Found	High	Not Found	Not Found	0.62	9.09821e+06	1.46856e+07			NS	-0.69075	#DIV/0!			-0.69075				23.1172				23.8079					9.09821e+06					1.46856e+07					3					3			46.06	NO	1
High	B2RC06	cDNA, FLJ95791, highly similar to Homo sapiens aurora kinase B (AURKB), mRNA OS=Homo sapiens OX=9606 PE=2 SV=1		FALSE	TRUE	26.7442	9	32	1	Not Found	Not Found	Not Found	Peak Found	Not Found	Not Found	Not Found	Not Found	Medium	Not Found	0.976	1.17475e+06	1.20378e+06			NS	-0.0352141	#DIV/0!				-0.0352141				20.1639				20.1991					1.17475e+06					1.20378e+06					1					1		32.98	NO	1
High	O15131	Importin subunit alpha-6 OS=Homo sapiens OX=9606	KPNA5	FALSE	TRUE	16.4179	7	24	1	Not Found	Peak Found	Not Found	Not Found	Not Found	Not Found	High	Not Found	Not Found	Not Found	0.302	235235	777804			NS	-1.7253	#DIV/0!		-1.7253				17.8437				19.569					235235					777804					1					1				41.94	NO	1
High	P42696	RNA-binding protein 34 OS=Homo sapiens OX=9606	RBM34	FALSE	TRUE	18.6047	7	10	7	Not Found	Not Found	High	Not Found	Not Found	Not Found	Not Found	High	Not Found	Not Found	2.054	4.08981e+07	1.99099e+07			NS	1.03855	#DIV/0!			1.03855				25.2855				24.247					4.08981e+07					1.99099e+07					6					6			19.09	NO	1
High	Q9HCM7	Fibrosin-1-like protein OS=Homo sapiens OX=9606	FBRSL1	FALSE	TRUE	13.2057	8	18	8	Not Found	High	Not Found	Not Found	Not Found	Not Found	High	Not Found	Not Found	Not Found	1.198	1.42439e+08	1.18859e+08			NS	0.261094	#DIV/0!		0.261094				27.0858				26.8247					1.42439e+08					1.18859e+08					9					8				32.59	NO	1
High	G3V2D8	Zinc finger FYVE domain-containing protein 26 OS=Homo sapiens OX=9606	ZFYVE26	FALSE	TRUE	4.17978	8	13	1	Not Found	Not Found	Not Found	Medium	Not Found	Not Found	Not Found	Not Found	Medium	Not Found	0.879	216699	246541			NS	-0.186141	#DIV/0!				-0.186141				17.7253				17.9115					216699					246541					1					1		12.47	NO	1
High	A0A024R017	Histone H2A OS=Homo sapiens OX=9606	HIST1H2AC	FALSE	TRUE	35.3846	5	39	1	Not Found	Not Found	Peak Found	Not Found	Not Found	Not Found	Not Found	High	Not Found	Not Found	1.695	2.88261e+06	1700899			NS	0.761077	#DIV/0!			0.761077				21.4589				20.6979					2.88261e+06					1700899					1					1			44.26	NO	1
High	L7RSM2	Mitogen-activated protein kinase OS=Homo sapiens OX=9606	MAPK14	FALSE	TRUE	21.6667	7	15	1	Not Found	Not Found	High	Not Found	Not Found	Not Found	Not Found	Peak Found	Not Found	Not Found	1.047	1.67243e+07	1.5969e+07			NS	0.0666693	#DIV/0!			0.0666693				23.9954				23.9288					1.67243e+07					1.5969e+07					1					1			17.4	NO	1
High	Q9BQ39	ATP-dependent RNA helicase DDX50 OS=Homo sapiens OX=9606	DDX50	FALSE	TRUE	8.2768	5	23	2	Not Found	Not Found	High	Not Found	Not Found	Not Found	High	High	Not Found	Not Found	1.295	7.63317e+06	5.89411e+06			NS	0.373007	#DIV/0!			0.373007				22.8638				22.4908					7.63317e+06					5.89411e+06					2					2			29.55	NO	1
High	P62140	Serine/threonine-protein phosphatase PP1-beta catalytic subunit OS=Homo sapiens OX=9606	PPP1CB	FALSE	TRUE	16.8196	5	18	2	Not Found	Not Found	Not Found	High	Not Found	Not Found	Not Found	Not Found	High	Not Found	0.775	4.82231e+06	6.22516e+06			NS	-0.368389	#DIV/0!				-0.368389				22.2013				22.5697					4.82231e+06					6.22516e+06					3					3		18.35	NO	1
High	A0A0S2Z6M9	Family with sequence similarity 126 member A isoform 3 OS=Homo sapiens OX=9606	FAM126A	FALSE	TRUE	15.0246	5	19	1	Not Found	Not Found	Not Found	High	Not Found	Not Found	Not Found	Not Found	High	Not Found	0.81	9.1119e+06	1.12491e+07			NS	-0.303982	#DIV/0!				-0.303982				23.1193				23.4233					9.1119e+06					1.12491e+07					1					1		43.46	NO	1
High	Q15057	Arf-GAP with coiled-coil, ANK repeat and PH domain-containing protein 2 OS=Homo sapiens OX=9606	ACAP2	FALSE	TRUE	13.1105	8	12	8	Not Found	High	High	Not Found	Not Found	Not Found	Not Found	High	Not Found	Not Found	0.929	2.04287e+07	2.19978e+07			NS	-0.106765	#DIV/0!			-0.106765				24.2841				24.3909					2.04287e+07					2.19978e+07					6					7			15.77	NO	1
High	A4D1Z4	KIAA0415 gene product OS=Homo sapiens OX=9606	KIAA0415	FALSE	TRUE	5.07246	7	26	2	Not Found	Not Found	Not Found	Peak Found	Not Found	Not Found	Not Found	Not Found	Medium	Not Found	0.845	322776	382207			NS	-0.24382	#DIV/0!				-0.24382				18.3002				18.544					322776					382207					1					1		25.61	NO	1
High	B2RCP7	cDNA, FLJ96197, highly similar to Homo sapiens connective tissue growth factor (CTGF), mRNA OS=Homo sapiens OX=9606 PE=2 SV=1		FALSE	TRUE	34.957	11	77	11	High	High	High	High	High	High	High	High	High	High	1.047	2.27075e+07	2.16946e+07	114.87	87.59	Triplicate	-0.342742	0.391791	0.406945	0.372158	-0.134418	-0.338306	-1.2704	26.0093	23.9178	24.2668	20.1098	25.6371	24.0523	24.6051	21.3802	8.83093e+06	6.75411e+07	1.58484e+07	2.01854e+07	1.13147e+06	1.06437e+07	5.2184e+07	1.7396e+07	2.55199e+07	2.72944e+06	8	11	7	8	6	8	11	7	8	6	78.12	YES	3
High	Q562E7	WD repeat-containing protein 81 OS=Homo sapiens OX=9606	WDR81	FALSE	TRUE	6.18238	11	12	11	High	Not Found	Not Found	High	Not Found	Not Found	Not Found	Not Found	High	Not Found	0.881	1.76979e+07	2.00942e+07			NS	-0.183204	#DIV/0!				-0.183204				24.0771				24.2603					1.76979e+07					2.00942e+07					10					10		13.11	NO	1
High	Q9BRG1	Vacuolar protein-sorting-associated protein 25 OS=Homo sapiens OX=9606	VPS25	FALSE	TRUE	44.8864	7	17	7	Not Found	Not Found	High	Not Found	Not Found	Not Found	Not Found	High	Not Found	Not Found	0.642	2.01171e+07	3.13369e+07			NS	-0.639442	#DIV/0!			-0.639442				24.2619				24.9014					2.01171e+07					3.13369e+07					9					9			17.24	NO	1
High	A0A2X0SFD0	ARHGAP32 (Fragment) OS=Homo sapiens OX=9606	ARHGAP32	FALSE	TRUE	3.44663	6	11	6	Not Found	Not Found	Not Found	High	Not Found	Not Found	Not Found	Not Found	High	Not Found	0.763	5.49805e+06	7.20648e+06			NS	-0.390375	#DIV/0!				-0.390375				22.3905				22.7809					5.49805e+06					7.20648e+06					6					6		14.96	NO	1
High	A3R0T7	Liver histone H1e OS=Homo sapiens OX=9606 PE=2 SV=1		FALSE	TRUE	22.8311	6	23	1	Not Found	Not Found	High	Not Found	Not Found	Not Found	Not Found	High	Not Found	Not Found	2.481	1.79613e+08	7.24009e+07			NS	1.31081	#DIV/0!			1.31081				27.4203				26.1095					1.79613e+08					7.24009e+07					9					9			25.68	NO	1
High	H7C2Q8	EBNA1 binding protein 2, isoform CRA_d OS=Homo sapiens OX=9606	EBNA1BP2	FALSE	TRUE	13.8504	5	13	5	Not Found	Not Found	High	Not Found	Not Found	Not Found	Not Found	High	Not Found	Not Found	1.379	5.94806e+07	4.31384e+07			NS	0.463448	#DIV/0!			0.463448				25.8259				25.3625					5.94806e+07					4.31384e+07					5					5			11.76	NO	1
High	B2RAQ8	cDNA, FLJ95058, highly similar to Homo sapiens carnitine palmitoyltransferase 1A (liver) (CPT1A),nuclear gene encoding mitochondrial protein, mRNA OS=Homo sapiens OX=9606 PE=2 SV=1		FALSE	TRUE	25.4851	17	114	17	High	High	High	High	High	High	High	High	High	High	0.869	5.32145e+07	6.12081e+07	172.42	165.62	Triplicate	-0.203272	0.448067	0.348657	-0.340245	-0.153576	-0.720544	0.401276	24.6198	27.6895	24.0209	21.9535	24.96	27.8431	24.7414	21.5523	2.74679e+06	2.57809e+07	2.16462e+08	1.70218e+07	4.0614e+06	1.50362e+06	3.26379e+07	2.40775e+08	2.80486e+07	3.07525e+06	3	10	25	13	6	3	10	26	13	6	113.97	YES	3
Medium	Q9Y289	Sodium-dependent multivitamin transporter OS=Homo sapiens OX=9606	SLC5A6	FALSE	TRUE	2.04724	1	1	1	Not Found	High	Not Found	Not Found	Not Found	Not Found	Peak Found	Not Found	Not Found	Not Found	0.87	2.2467e+06	2.58373e+06			NS	-0.201645	#DIV/0!	#DIV/0!	-0.201645				21.0994				21.301					2.2467e+06					2.58373e+06					1					1				1.95	YES	3
High	O60293	Zinc finger C3H1 domain-containing protein OS=Homo sapiens OX=9606	ZFC3H1	FALSE	TRUE	5.7818	10	14	10	Medium	Not Found	Not Found	High	Not Found	Not Found	Not Found	Not Found	High	Not Found	0.998	1.2092e+07	1.21194e+07			NS	-0.00327453	#DIV/0!				-0.00327453				23.5275				23.5308					1.2092e+07					1.21194e+07					6					6		17.29	NO	1
High	A0A024R7J0	Protein kinase, cAMP-dependent, catalytic, alpha, isoform CRA_c OS=Homo sapiens OX=9606	PRKACA	FALSE	TRUE	17.9487	7	19	1	Not Found	Not Found	High	Not Found	Not Found	Not Found	Not Found	High	Not Found	Not Found	0.377	1.53138e+06	4.05737e+06			NS	-1.40572	#DIV/0!			-1.40572				20.5464				21.9521					1.53138e+06					4.05737e+06					1					1			12.75	NO	1
High	Q15018	BRISC complex subunit Abraxas 2 OS=Homo sapiens OX=9606	ABRAXAS2	FALSE	TRUE	18.7952	6	10	6	Not Found	Not Found	High	Not Found	Not Found	Not Found	Not Found	High	Not Found	Not Found	0.728	1.9069e+07	2.62047e+07			NS	-0.458599	#DIV/0!			-0.458599				24.1847				24.6433					1.9069e+07					2.62047e+07					4					5			20.23	NO	1
High	Q86T04	Full-length cDNA clone CS0DJ014YO21 of T cells (Jurkat cell line) of Homo sapiens (human) (Fragment) OS=Homo sapiens OX=9606 PE=2 SV=1		FALSE	TRUE	26.3708	8	11	8	Not Found	Not Found	High	Not Found	Not Found	Not Found	Not Found	High	Not Found	Not Found	0.809	1.0019e+07	1.23802e+07			NS	-0.305301	#DIV/0!			-0.305301				23.2562				23.5615					1.0019e+07					1.23802e+07					4					4			11.81	NO	1
High	Q6FIC5	Chloride intracellular channel protein OS=Homo sapiens OX=9606	CLIC4	FALSE	TRUE	29.6443	6	14	2	Not Found	Not Found	High	Not Found	Not Found	Not Found	Not Found	High	Not Found	Not Found	1.145	2.83427e+07	2.47456e+07			NS	0.195804	#DIV/0!			0.195804				24.7565				24.5607					2.83427e+07					2.47456e+07					6					6			11.87	NO	1
High	Q04727	Transducin-like enhancer protein 4 OS=Homo sapiens OX=9606	TLE4	FALSE	TRUE	8.92626	6	19	2	Not Found	Not Found	Peak Found	Not Found	Not Found	Not Found	Not Found	High	Not Found	Not Found	0.994	1.41005e+06	1.41807e+06			NS	-0.00817965	#DIV/0!			-0.00817965				20.4273				20.4355					1.41005e+06					1.41807e+06					2					2			24.1	NO	1
High	A0A068F7M9	FH1/FH2 domain-containing protein 1 variant OS=Homo sapiens OX=9606	FHOD1	FALSE	TRUE	9.2437	8	14	8	Not Found	High	Not Found	High	Not Found	Not Found	High	Not Found	High	Not Found	0.806	5.87431e+06	7.28556e+06	52.03	44.13	Duplicate	-0.341661	0.166151	0.779497	-0.250409		-0.432912		22.938		21.8241		23.1884		22.2571			8.03563e+06		3.71299e+06			9.55874e+06		5.01237e+06			5		4			5		4		15.91	YES	3
High	Q03252	Lamin-B2 OS=Homo sapiens OX=9606	LMNB2	FALSE	TRUE	7.74194	5	22	3	Not Found	Not Found	High	Not Found	Not Found	Not Found	Not Found	High	Not Found	Not Found	1.931	2.24402e+06	1.16207e+06			NS	0.949384	#DIV/0!			0.949384				21.0977				20.1483					2.24402e+06					1.16207e+06					2					2			36.39	NO	1
High	H0YAC6	Lipopolysaccharide-responsive and beige-like anchor protein (Fragment) OS=Homo sapiens OX=9606	LRBA	FALSE	TRUE	5.91362	7	14	1	Not Found	Peak Found	Not Found	Not Found	Not Found	Not Found	High	Not Found	Not Found	Not Found	1.093	160810	147091			NS	0.12865	#DIV/0!		0.12865				17.295				17.1663					160810					147091					1					1				17.31	NO	1
High	P16403	Histone H1.2 OS=Homo sapiens OX=9606	HIST1H1C	FALSE	TRUE	23.4742	6	24	1	Not Found	Not Found	High	Not Found	Not Found	Not Found	Not Found	Peak Found	Not Found	Not Found	1.955	1.09559e+07	5603120			NS	0.967402	#DIV/0!			0.967402				23.3852				22.4178					1.09559e+07					5603120					1					1			25.64	NO	1
High	Q3B7W7	TMED7 protein (Fragment) OS=Homo sapiens OX=9606	TMED7	FALSE	TRUE	32.8358	5	76	1	Not Found	High	Not Found	Not Found	Not Found	Not Found	Peak Found	Not Found	Not Found	Not Found	1.53	502547	328451			NS	0.613582	#DIV/0!		0.613582				18.9389				18.3253					502547					328451					1					1				59.99	NO	1
High	X5DNI1	Collapsin response mediator protein 1 isoform A (Fragment) OS=Homo sapiens OX=9606	CRMP1	FALSE	TRUE	6.70554	4	28	1	Not Found	Not Found	Not Found	Peak Found	Not Found	Not Found	Not Found	Not Found	High	Not Found	0.644	754872	1.17181e+06			NS	-0.634439	#DIV/0!				-0.634439				19.5259				20.1603					754872					1.17181e+06					1					1		32.94	NO	1
High	Q7Z4Y4	GTP:AMP phosphotransferase AK3, mitochondrial OS=Homo sapiens OX=9606	AK3	FALSE	TRUE	29.0749	6	11	6	Not Found	Not Found	High	Not Found	Not Found	Not Found	Not Found	High	Not Found	Not Found	1.179	4.2307e+07	3.58934e+07			NS	0.237175	#DIV/0!			0.237175				25.3344				25.0972					4.2307e+07					3.58934e+07					6					6			7.8	NO	1
High	Q96J84	Kin of IRRE-like protein 1 OS=Homo sapiens OX=9606	KIRREL1	FALSE	TRUE	12.1532	7	23	7	High	High	High	Peak Found	High	High	High	High	High	High	0.639	2.62732e+06	4.11413e+06	137.29	163	Triplicate	-0.485974	0.0507459	1.2946	-0.828978	-0.208011	-0.245835	-0.66107	23.1112	19.3345	20.3048	19.6878	23.9402	19.5425	20.5506	20.3489	1.27471e+06	9.06107e+06	661081	1.29522e+06	844542	839455	1.60963e+07	763612	1.53584e+06	1.33544e+06	3	5	1	1	2	3	5	1	1	2	40.99	YES	3
High	P35080	Profilin-2 OS=Homo sapiens OX=9606	PFN2	FALSE	TRUE	36.4286	5	18	1	Not Found	Not Found	Not Found	Peak Found	Not Found	Not Found	Not Found	Not Found	Medium	Not Found	0.329	360910	1.09743e+06			NS	-1.60442	#DIV/0!				-1.60442				18.4613				20.0657					360910					1.09743e+06					1					1		29.7	NO	1
High	H0YEH1	Phosphatidylinositol-binding clathrin assembly protein (Fragment) OS=Homo sapiens OX=9606	PICALM	FALSE	TRUE	19.4805	5	19	1	Not Found	Medium	Not Found	Not Found	Not Found	Not Found	High	Not Found	Not Found	Not Found	0.611	943932	1.54602e+06			NS	-0.711802	#DIV/0!		-0.711802				19.8483				20.5601					943932					1.54602e+06					2					1				24.92	NO	1
High	Q9UQ53	Alpha-1,3-mannosyl-glycoprotein 4-beta-N-acetylglucosaminyltransferase B OS=Homo sapiens OX=9606	MGAT4B	FALSE	TRUE	15.8759	7	22	7	High	High	High	Not Found	High	High	High	High	Not Found	High	0.911	8.62933e+06	9.47197e+06	54.97	73.24	Triplicate	-0.334647	0.245747	0.609512	-0.512511	-0.567535		0.0761051	23.7027	21.1598		22.9797	24.2152	21.7273		22.9036	1.02506e+07	1.36529e+07	2.34272e+06		8.27115e+06	7.09353e+06	1.94763e+07	3.47189e+06		7.84614e+06	5	3	2		3	5	3	2		3	35.47	YES	3
High	Q15046	Lysine--tRNA ligase OS=Homo sapiens OX=9606	KARS	FALSE	TRUE	15.5779	8	13	8	Not Found	Not Found	High	Not Found	Not Found	Not Found	Not Found	High	Not Found	Not Found	0.839	1.46978e+07	1.75208e+07			NS	-0.253473	#DIV/0!			-0.253473				23.8091				24.0626					1.46978e+07					1.75208e+07					8					8			9.42	NO	1
High	Q5U0I6	H.sapiens ras-related Hrab1A protein OS=Homo sapiens OX=9606	RAB1A	FALSE	TRUE	30.7317	5	38	3	Not Found	Not Found	High	Not Found	Not Found	Not Found	Not Found	High	Medium	Not Found	1.825	2.37428e+07	1.30087e+07		140.82	NS	-0.128912	#DIV/0!			-0.128912				24.501				24.6299	15.756				2.37428e+07					2.59621e+07	55338.8				3					3	1		53.6	NO	1
High	Q09328	Alpha-1,6-mannosylglycoprotein 6-beta-N-acetylglucosaminyltransferase A OS=Homo sapiens OX=9606	MGAT5	FALSE	TRUE	21.5924	15	91	15	High	High	High	High	High	High	High	High	High	High	0.858	4.433e+07	5.16628e+07	100.6	107.22	Triplicate	-0.331774	0.121647	0.914899	-0.282743	-0.176156	-0.780787	-0.0874116	26.877	24.0344	24.2081	24.9768	27.1597	24.2106	24.9889	25.0643	2.8822e+07	1.23246e+08	1.71822e+07	1.938e+07	3.30201e+07	2.0592e+07	1.49929e+08	1.94137e+07	3.32961e+07	3.50826e+07	13	16	7	8	13	12	15	7	8	13	128.59	YES	3
High	A0A0K0K1I8	Epididymis secretory protein Li 290 (Fragment) OS=Homo sapiens OX=9606	HEL-S-290	FALSE	TRUE	18.2628	6	9	1	Not Found	Not Found	Not Found	High	Not Found	Not Found	Not Found	Not Found	High	Not Found	0.441	1.70999e+06	3876221			NS	-1.18066	#DIV/0!				-1.18066				20.7056				21.8862					1.70999e+06					3876221					1					1		14.72	NO	1
High	A0A2R8YD14	40S ribosomal protein S24 OS=Homo sapiens OX=9606	RPS24	FALSE	TRUE	23.6364	4	10	4	Not Found	Not Found	High	Not Found	Not Found	Not Found	Not Found	High	Not Found	Not Found	1.937	1.62823e+08	8.4042e+07			NS	0.95412	#DIV/0!			0.95412				27.2787				26.3246					1.62823e+08					8.4042e+07					5					5			23.82	NO	1
High	A0A140VK27	Leukotriene A(4) hydrolase OS=Homo sapiens OX=9606 PE=2 SV=1		FALSE	TRUE	12.4386	6	10	6	Not Found	Not Found	High	Not Found	Not Found	Not Found	Not Found	High	Not Found	Not Found	0.596	1.40689e+07	2.36217e+07			NS	-0.747602	#DIV/0!			-0.747602				23.746				24.4936					1.40689e+07					2.36217e+07					6					6			6.66	NO	1
High	Q59EN5	Prosaposin variant (Fragment) OS=Homo sapiens OX=9606 PE=2 SV=1		FALSE	TRUE	27.7358	13	58	13	High	High	Medium	Peak Found	High	High	High	High	High	High	0.761	4.06298e+07	5.3374e+07	105.1	118.61	Triplicate	-0.330818	0.210997	0.675724	-0.517383	0.26073	-0.700004	-0.366613	26.7682	21.9866	24.3365	24.9601	27.2856	21.7259	25.0365	25.3267	3.0873e+07	1.14296e+08	4.15555e+06	2.11848e+07	3.26391e+07	2.3305e+07	1.63599e+08	3.46849e+06	3.4415e+07	4.20824e+07	8	8	2	5	11	8	9	2	5	11	81.11	YES	3
High	Q8WVX7	Ribosomal protein S19 (Fragment) OS=Homo sapiens OX=9606 PE=2 SV=1		FALSE	TRUE	33.121	6	13	6	Not Found	Not Found	High	Not Found	High	Not Found	Not Found	High	Not Found	Not Found	0.577	1.36198e+07	2.35898e+07	138		Duplicate	0.189978	#DIV/0!			0.189978				24.6816		18.3304		24.4917					2.691e+07		329600			2.35898e+07					6		1			5			24.2	NO	1
High	Q96QU8	Exportin-6 OS=Homo sapiens OX=9606	XPO6	FALSE	TRUE	19.6444	22	104	22	High	High	High	High	High	High	High	High	High	High	0.737	5.56353e+07	7.55092e+07	123.54	125.65	Triplicate	-0.391662	0.0285379	1.54458	-0.564935	-0.114617	-0.395864	-0.491231	26.6663	24.0458	27.1675	19.8639	27.2312	24.1604	27.5634	20.3551	2.66252e+06	1.06501e+08	1.7318e+07	1.50741e+08	954150	1.57131e+06	1.57549e+08	1.875e+07	1.98335e+08	1.3412e+06	4	16	9	24	2	4	16	9	25	2	122.97	YES	3
High	A4D218	MAD1 mitotic arrest deficient-like 1 (Yeast) OS=Homo sapiens OX=9606	MAD1L1	FALSE	TRUE	9.09091	6	9	6	Not Found	Not Found	High	Not Found	Not Found	Not Found	Not Found	High	Not Found	Not Found	0.882	1.53363e+07	1.73821e+07			NS	-0.180652	#DIV/0!			-0.180652				23.8704				24.0511					1.53363e+07					1.73821e+07					5					5			13.02	NO	1
High	Q9HBB3	60S ribosomal protein L6 OS=Homo sapiens OX=9606 PE=2 SV=1		FALSE	TRUE	30.1038	9	19	9	Not Found	Not Found	High	Not Found	Not Found	Not Found	Not Found	High	Not Found	Not Found	3.772	1.1299e+08	2.99514e+07			NS	1.91551	#DIV/0!			1.91551				26.7516				24.8361					1.1299e+08					2.99514e+07					10					9			14.29	NO	1
High	H3BNC9	Uncharacterized protein OS=Homo sapiens OX=9606 PE=3 SV=2		FALSE	TRUE	12.8425	5	9	5	Not Found	Not Found	High	Not Found	Not Found	Not Found	Not Found	High	Not Found	Not Found	1.889	3.63178e+07	1.92228e+07			NS	0.917856	#DIV/0!			0.917856				25.1142				24.1963					3.63178e+07					1.92228e+07					5					3			19.38	NO	1
High	Q9UPN4	Centrosomal protein of 131 kDa OS=Homo sapiens OX=9606	CEP131	FALSE	TRUE	10.988	8	13	8	Not Found	High	Not Found	Not Found	Not Found	Not Found	High	Not Found	Medium	Not Found	0.706	2.29449e+06	3.24849e+06			NS	-0.5016	#DIV/0!		-0.5016				21.1297				21.6313					2.29449e+06					3.24849e+06					3					3				16.86	NO	1
High	Q6NW34	Nucleolus and neural progenitor protein OS=Homo sapiens OX=9606	NEPRO	FALSE	TRUE	10.582	5	9	5	Not Found	High	Not Found	Not Found	Not Found	Not Found	High	Not Found	Not Found	Not Found	0.787	1.1334e+07	1.44008e+07			NS	-0.345494	#DIV/0!		-0.345494				23.4341				23.7796					1.1334e+07					1.44008e+07					5					5				19.31	NO	1
High	Q8NEW0	Zinc transporter 7 OS=Homo sapiens OX=9606	SLC30A7	FALSE	TRUE	15.6915	6	33	6	High	High	High	High	High	Medium	High	High	High	High	0.72	1.46334e+07	2.03158e+07	111.22	124.31	Triplicate	-0.327733	0.168907	0.772353	-0.518768	-0.415463	-0.583797	0.207096	24.1375	22.6029	25.2978	17.5736	24.6563	23.0184	25.8816	17.3666	6.89892e+06	1.84547e+07	6.37017e+06	4.12484e+07	195072	4.65082e+06	2.64407e+07	8.49607e+06	6.18225e+07	168987	5	5	4	7	1	5	5	4	7	1	39.08	YES	3
High	Q6ULP2	Aftiphilin OS=Homo sapiens OX=9606	AFTPH	FALSE	TRUE	9.9359	6	9	6	Not Found	High	Not Found	Not Found	Not Found	Not Found	High	Not Found	Not Found	Not Found	0.531	7.00063e+06	1.31884e+07			NS	-0.913709	#DIV/0!		-0.913709				22.7391				23.6528					7.00063e+06					1.31884e+07					5					6				15.65	NO	1
High	Q6IAD8	SLC39A1 protein OS=Homo sapiens OX=9606	SLC39A1	FALSE	TRUE	3.7037	1	2	1	High	High	Not Found	Not Found	Not Found	Peak Found	Peak Found	Not Found	Not Found	Not Found	0.985	1.14344e+06	1.16113e+06	75.38	102.75	NS	-0.193654	#DIV/0!	#DIV/0!	-0.193654				20.7413				20.935				533968	1.75291e+06				317546	2.00472e+06				1	1				1	1				2.16	YES	3
High	P13639	Elongation factor 2 OS=Homo sapiens OX=9606	EEF2	FALSE	TRUE	45.338	41	607	40	High	High	High	High	High	High	High	High	High	High	0.812	2.16552e+09	2.667e+09	94.2	100.26	Triplicate	-0.325097	0.183163	0.737161	-0.59073	-0.289858	-0.615075	0.195274	31.2812	32.3723	29.6359	29.6266	31.872	32.6622	30.251	29.4314	9.95105e+08	2.60968e+09	5.55963e+09	8.34265e+08	8.28903e+08	6.06302e+08	3.9302e+09	6.79676e+09	1.27779e+09	7.2397e+08	45	45	58	26	34	44	46	58	26	34	1072.76	YES	3
High	Q9BUP3	Oxidoreductase HTATIP2 OS=Homo sapiens OX=9606	HTATIP2	FALSE	TRUE	21.4876	5	15	5	Not Found	Peak Found	High	High	Not Found	Not Found	High	High	High	Not Found	0.617	4.47248e+06	7.24632e+06	116.24	117.75	Triplicate	-0.636996	0.0671317	1.17307	-0.307773	-0.704343	-0.898874		20.3125	23.32	20.6481		20.6202	24.0244	21.547			1.30214e+06	1.04721e+07	1.64323e+06			1.61179e+06	1.70632e+07	3.06398e+06			1	5	3			1	5	3		17.51	YES	3
High	Q3KQU3	MAP7 domain-containing protein 1 OS=Homo sapiens OX=9606	MAP7D1	FALSE	TRUE	12.0095	7	11	7	Not Found	High	Not Found	Not Found	Not Found	Not Found	High	Not Found	Not Found	Not Found	0.814	1.19342e+07	1.4664e+07			NS	-0.297179	#DIV/0!		-0.297179				23.5086				23.8058					1.19342e+07					1.4664e+07					6					6				19.51	NO	1
High	B7ZC38	Endophilin-B2 OS=Homo sapiens OX=9606	SH3GLB2	FALSE	TRUE	10	4	10	3	Not Found	Not Found	High	Not Found	Not Found	Not Found	Not Found	High	Not Found	Not Found	1.258	3.13197e+07	2.48894e+07			NS	0.331543	#DIV/0!			0.331543				24.9006				24.569					3.13197e+07					2.48894e+07					4					4			13.26	NO	1
High	O95363	Phenylalanine--tRNA ligase, mitochondrial OS=Homo sapiens OX=9606	FARS2	FALSE	TRUE	15.5211	8	11	8	Not Found	Not Found	High	Not Found	Not Found	Not Found	Not Found	High	Not Found	Not Found	0.791	6.53768e+07	8.2648e+07			NS	-0.338202	#DIV/0!			-0.338202				25.9623				26.3005					6.53768e+07					8.2648e+07					8					8			12.26	NO	1
High	P16591	Tyrosine-protein kinase Fer OS=Homo sapiens OX=9606	FER	FALSE	TRUE	9.61071	6	9	5	Not Found	Not Found	High	Medium	Not Found	Not Found	Not Found	High	Not Found	Not Found	0.604	7.83981e+06	1.29695e+07	140.67		Duplicate	0.269937	#DIV/0!			0.269937				23.8986	15.3444			23.6286					1.5638e+07	41601.9				1.29695e+07					4	1				4			10.45	NO	1
High	B4DN31	cDNA FLJ55809 OS=Homo sapiens OX=9606 PE=2 SV=1		FALSE	TRUE	12.9956	5	15	5	Peak Found	High	High	High	Not Found	Medium	High	High	Medium	Not Found	0.822	1.90846e+06	2.32311e+06	76.65	95.17	Triplicate	-0.322316	0.339111	0.469658	-0.290712	0.109317	-0.785553		18.8376	21.6823	21.4944		19.1283	21.573	22.2799		845658	468473	3.3654e+06	2.95431e+06		507080	573056	3.11981e+06	5.0925e+06		1	2	2	2		1	2	2	2		5.34	YES	3
High	Q9NVQ4	Fas apoptotic inhibitory molecule 1 OS=Homo sapiens OX=9606	FAIM	FALSE	TRUE	41.3408	5	11	5	Not Found	Not Found	High	Not Found	Not Found	Not Found	Not Found	High	Not Found	Not Found	1.11	8.00349e+07	7.21291e+07			NS	0.150049	#DIV/0!			0.150049				26.2541				26.1041					8.00349e+07					7.21291e+07					6					6			13.09	NO	1
High	F8W727	60S ribosomal protein L32 OS=Homo sapiens OX=9606	RPL32	FALSE	TRUE	40.5229	7	12	7	Not Found	High	High	Not Found	Not Found	Not Found	Medium	Peak Found	Not Found	Not Found	4.874	9.68112e+07	1.98618e+07			NS	2.28518	#DIV/0!			2.28518				26.5287				24.2435					9.68112e+07					1.98618e+07					6					5			20.56	NO	1
High	P05023	Sodium/potassium-transporting ATPase subunit alpha-1 OS=Homo sapiens OX=9606	ATP1A1	FALSE	TRUE	26.9795	22	199	1	High	High	High	Not Found	High	Not Found	High	Peak Found	Not Found	Peak Found	0.832	1.13332e+08	1.3626e+08	118.83	136.99	Triplicate	-0.184739	0.406305	0.391148	-0.405174	-0.259377	-0.45152	0.377116	28.3766	26.6356	25.1785	24.8628	28.7818	26.895	25.63	24.4857	4.54028e+07	3.48513e+08	1.0426e+08	3.79734e+07	3.05101e+07	1.95673e+07	4.61518e+08	1.24795e+08	5.19279e+07	2.3492e+07	17	28	22	14	14	15	27	22	14	14	347.03	YES	3
High	G0KXI8	MHC class I antigen (Fragment) OS=Homo sapiens OX=9606	HLA-A	FALSE	TRUE	33.1492	6	21	1	Not Found	Not Found	Medium	Not Found	Not Found	Not Found	Not Found	High	Not Found	Not Found	0.714	1.24673e+06	1.74616e+06			NS	-0.486034	#DIV/0!			-0.486034				20.2497				20.7358					1.24673e+06					1.74616e+06					1					1			22.81	NO	1
High	Q1KMD3	Heterogeneous nuclear ribonucleoprotein U-like protein 2 OS=Homo sapiens OX=9606	HNRNPUL2	FALSE	TRUE	19.8126	13	45	13	High	Medium	High	High	High	Not Found	Medium	High	High	High	0.872	7.06031e+06	8.0948e+06	187.06	165.77	Triplicate	-0.184544	0.660641	0.180034	-0.419403	0.11842	-1.10892	0.671726	20.4021	24.8679	18.1145	21.3762	20.8215	24.7495	19.2234	20.7044	292101	1.3856e+06	3.06182e+07	283802	2.72184e+06		1.85307e+06	2.82054e+07	612115	1.70865e+06	2	3	10	2	4		3	10	3	4	63.35	YES	3
High	Q9HBL8	NmrA-like family domain-containing protein 1 OS=Homo sapiens OX=9606	NMRAL1	FALSE	TRUE	24.0803	7	13	7	Not Found	Not Found	High	Not Found	Not Found	Not Found	Not Found	High	Not Found	Not Found	1.004	5.72781e+07	5.70627e+07			NS	0.00543656	#DIV/0!			0.00543656				25.7715				25.766					5.72781e+07					5.70627e+07					7					7			5.49	NO	1
High	Q9HC36	rRNA methyltransferase 3, mitochondrial OS=Homo sapiens OX=9606	MRM3	FALSE	TRUE	20.4762	8	13	8	Not Found	Not Found	High	Not Found	Not Found	Not Found	High	High	Medium	Not Found	1.025	7.91957e+07	7.72288e+07			NS	0.0362819	#DIV/0!			0.0362819				26.2389				26.2026					7.91957e+07					7.72288e+07					8					7			19.24	NO	1
High	A0A087WUU7	Serine/threonine-protein kinase greatwall (Fragment) OS=Homo sapiens OX=9606	MASTL	FALSE	TRUE	19.6242	6	12	1	Not Found	Not Found	Not Found	Peak Found	Not Found	Not Found	Not Found	Not Found	Medium	Not Found	16.62	715383	43043.1			NS	4.05486	#DIV/0!				4.05486				19.4484				15.3935					715383					43043.1					1					1		19.03	NO	1
High	Q8IYS1	Peptidase M20 domain-containing protein 2 OS=Homo sapiens OX=9606	PM20D2	FALSE	TRUE	13.0734	5	10	5	Not Found	Not Found	High	Not Found	Not Found	Not Found	Not Found	High	Not Found	Not Found	0.938	1.9507e+07	2.07856e+07			NS	-0.0915899	#DIV/0!			-0.0915899				24.2175				24.3091					1.9507e+07					2.07856e+07					3					3			12.29	NO	1
High	B4DEV6	cDNA FLJ61219, highly similar to Homo sapiens sphingomyelin phosphodiesterase 4, neutral membrane, transcript variant 2, mRNA OS=Homo sapiens OX=9606 PE=2 SV=1		FALSE	TRUE	20.7627	4	18	1	Not Found	High	Not Found	Not Found	Not Found	Not Found	High	Not Found	Not Found	Not Found	0.974	802115	823184			NS	-0.0374052	#DIV/0!		-0.0374052				19.6135				19.6509					802115					823184					1					1				21.74	NO	1
High	A0A2X0SFK9	ARHGAP11A (Fragment) OS=Homo sapiens OX=9606	ARHGAP11A	FALSE	TRUE	6.73171	6	10	5	Peak Found	High	Not Found	Not Found	Not Found	High	High	Not Found	Not Found	Not Found	0.878	7.333e+06	8.34957e+06			NS	-0.187297	#DIV/0!		-0.187297				22.806				22.9933					7.333e+06					8.34957e+06					4					4				18.29	NO	1
High	Q9H4F1	Alpha-N-acetyl-neuraminyl-2,3-beta-galactosyl-1,3-N-acetyl-galactosaminide alpha-2,6-sialyltransferase OS=Homo sapiens OX=9606	ST6GALNAC4	FALSE	TRUE	16.5563	4	13	4	High	High	High	Peak Found	Not Found	High	Peak Found	High	High	Not Found	0.736	2.46344e+06	3.34566e+06	29.74	32.69	Triplicate	-0.681948	0.0941933	1.02598	-0.36733	-0.559283	-1.11923		21.6066	20.6552	20.9666		21.974	21.2145	22.0859		2.95991e+06	3.19334e+06	1.65131e+06	2.04921e+06		2.37858e+06	4.11929e+06	2.43327e+06	4.45151e+06		3	2	2	1		3	2	2	1		3.73	YES	3
High	O75044	SLIT-ROBO Rho GTPase-activating protein 2 OS=Homo sapiens OX=9606	SRGAP2	FALSE	TRUE	8.21662	6	21	5	High	High	Not Found	Not Found	High	Not Found	High	Not Found	Medium	Peak Found	1.43	6.64534e+06	4.64758e+06		134.59	NS	-0.448845	#DIV/0!		-0.448845				22.6639				23.1128		17.7772			6.64534e+06					9.07054e+06		224628			4					4		1		37.32	NO	1
High	A0A024R6R2	Glutamic pyruvate transaminase (Alanine aminotransferase) 2, isoform CRA_b OS=Homo sapiens OX=9606	GPT2	FALSE	TRUE	10.7075	4	7	4	Not Found	Not Found	High	Not Found	Not Found	Not Found	Not Found	High	Not Found	Not Found	0.349	2.90022e+06	8.31949e+06			NS	-1.52033	#DIV/0!			-1.52033				21.4677				22.9881					2.90022e+06					8.31949e+06					3					3			9.85	NO	1
High	Q4AC94	C2 domain-containing protein 3 OS=Homo sapiens OX=9606	C2CD3	FALSE	TRUE	2.93243	6	9	6	Not Found	Not Found	Not Found	High	Not Found	Not Found	Not Found	Not Found	High	Not Found	0.78	6.43065e+06	8.24319e+06			NS	-0.358238	#DIV/0!				-0.358238				22.6165				22.9748					6.43065e+06					8.24319e+06					5					5		8.02	NO	1
High	Q59GF1	Anion exchange protein (Fragment) OS=Homo sapiens OX=9606 PE=2 SV=1		FALSE	TRUE	7.23473	8	18	8	High	High	Not Found	Peak Found	High	Medium	High	Not Found	High	High	1.066	8.94246e+06	8.38672e+06	181.41	178.68	Triplicate	-0.179001	0.527059	0.278141	0.10852		-0.646509	0.000987197	24.9879		19.2408	19.8438	24.8794		19.8874	19.8428	934229	3.32751e+07		619543	940953	772773	3.0864e+07		969818	940309	2	7		2	2	2	7		2	2	24.93	YES	3
High	Q9UKG1	DCC-interacting protein 13-alpha OS=Homo sapiens OX=9606	APPL1	FALSE	TRUE	9.44993	5	12	5	Not Found	Medium	High	Peak Found	Not Found	Not Found	High	High	Medium	Not Found	1.048	1.32366e+07	1.26354e+07			NS	0.0670667	#DIV/0!			0.0670667				23.658				23.591					1.32366e+07					1.26354e+07					5					5			3.56	NO	1
