## Supplementary material for "ESCPE-1 Mediates Retrograde Endosomal Sorting of the SARS-CoV-2 Host Factor Neuropilin-1": Simonetti Daly et al Final Supplementary Tables.xlsx (part 8 of 10)

### Sheet: Table S7 (continued)
																													Individual LogFCs				Log2 Abundances
High	A0A087WXX9	Non-specific serine/threonine protein kinase OS=Homo sapiens OX=9606	PRKAA2	FALSE	TRUE	12.5	5	14	1	Not Found	High	Not Found	Not Found	Not Found	Not Found	Peak Found	Not Found	Not Found	Not Found	0.383	1.70359e+06	4.45037e+06			NS	-1.38534	#DIV/0!		-1.38534				20.7001				22.0855					1.70359e+06					4.45037e+06					1					1				20.3	NO	1
High	P61020	Ras-related protein Rab-5B OS=Homo sapiens OX=9606	RAB5B	FALSE	TRUE	20.4651	4	24	1	Not Found	Not Found	Peak Found	Not Found	Not Found	Not Found	Not Found	High	Not Found	Not Found	0.865	253098	292562			NS	-0.209041	#DIV/0!			-0.209041				17.9493				18.1584					253098					292562					1					1			33.84	NO	1
High	Q9Y2U5	Mitogen-activated protein kinase kinase kinase 2 OS=Homo sapiens OX=9606	MAP3K2	FALSE	TRUE	11.3086	7	10	4	Not Found	Not Found	High	Not Found	Not Found	Not Found	Not Found	High	Not Found	Not Found	0.361	8.17362e+06	2.26313e+07	139.96		Duplicate	-0.476759	#DIV/0!			-0.476759				23.9551		16.3686		24.4318					1.62626e+07		84616.3			2.26313e+07					7		1			7			10.04	NO	1
High	Q7Z7E8	Ubiquitin-conjugating enzyme E2 Q1 OS=Homo sapiens OX=9606	UBE2Q1	FALSE	TRUE	12.3223	4	8	4	Not Found	Not Found	High	Not Found	Not Found	Not Found	Not Found	High	Not Found	Not Found	0.616	2.86131e+07	4.64627e+07			NS	-0.699398	#DIV/0!			-0.699398				24.7702				25.4696					2.86131e+07					4.64627e+07					4					4			13.19	NO	1
High	B7Z625	cDNA FLJ55521, highly similar to Protein kinase C-binding protein NELL2 OS=Homo sapiens OX=9606 PE=2 SV=1		FALSE	TRUE	2.42494	2	4	2	High	High	Not Found	Not Found	Medium	Peak Found	Not Found	Not Found	Not Found	Peak Found	1.765	745558	422445	52.15	36.84	NS	-0.178175	#DIV/0!	#DIV/0!				-0.178175				18.8442				19.0224	1.02049e+06				470625	312400				532489	2				1	2				1	6.02	YES	3
High	Q9GZZ1	N-alpha-acetyltransferase 50 OS=Homo sapiens OX=9606	NAA50	FALSE	TRUE	36.0947	6	7	6	Not Found	Not Found	High	Not Found	Not Found	Not Found	High	High	Not Found	Not Found	0.475	8.33614e+06	1.75664e+07			NS	-1.07537	#DIV/0!			-1.07537				22.9909				24.0663					8.33614e+06					1.75664e+07					5					5			13.27	NO	1
High	Q8WY91	THAP domain-containing protein 4 OS=Homo sapiens OX=9606	THAP4	FALSE	TRUE	9.87868	3	6	3	Not Found	High	Not Found	Not Found	Not Found	Not Found	High	Not Found	Not Found	Not Found	1.566	1.58861e+06	1.01453e+06			NS	0.646953	#DIV/0!		0.646953				20.5993				19.9524					1.58861e+06					1.01453e+06					2					1				12.88	NO	1
High	P51587	Breast cancer type 2 susceptibility protein OS=Homo sapiens OX=9606	BRCA2	FALSE	TRUE	3.56934	10	12	9	Not Found	High	Not Found	Medium	Not Found	Not Found	High	Not Found	Peak Found	Not Found	0.749	3.57609e+06	4.77273e+06			NS	-0.416432	#DIV/0!		-0.416432				21.7699				22.1864					3.57609e+06					4.77273e+06					6					7				7.74	NO	1
High	B0UZZ8	Chromosome 6 open reading frame 11 OS=Homo sapiens OX=9606	WDR46	FALSE	TRUE	6.39344	3	6	3	Not Found	Not Found	High	Not Found	Not Found	Not Found	Not Found	High	Not Found	Not Found	1.266	5.69909e+06	4.50131e+06			NS	0.340386	#DIV/0!			0.340386				22.4423				22.1019					5.69909e+06					4.50131e+06					4					4			10.16	NO	1
High	Q3KQV9	UDP-N-acetylhexosamine pyrophosphorylase-like protein 1 OS=Homo sapiens OX=9606	UAP1L1	FALSE	TRUE	10.4536	5	7	4	Not Found	Not Found	High	Not Found	Not Found	Not Found	Not Found	High	Not Found	Not Found	0.72	2.76081e+07	3.83689e+07			NS	-0.474843	#DIV/0!			-0.474843				24.7186				25.1934					2.76081e+07					3.83689e+07					5					5			11.7	NO	1
High	Q15836	Vesicle-associated membrane protein 3 OS=Homo sapiens OX=9606	VAMP3	FALSE	TRUE	53	4	5	4	Not Found	Not Found	High	Not Found	Not Found	Not Found	Not Found	Medium	Not Found	Not Found	1.932	476045	246404			NS	0.950075	#DIV/0!			0.950075				18.8607				17.9107					476045					246404					2					1			10.8	NO	1
High	Q12830	Nucleosome-remodeling factor subunit BPTF OS=Homo sapiens OX=9606	BPTF	FALSE	TRUE	3.11884	6	16	5	Not Found	High	Not Found	Not Found	Not Found	Not Found	High	Not Found	Not Found	Not Found	0.88	3.43147e+06	3.9014e+06			NS	-0.185164	#DIV/0!		-0.185164				21.7104				21.8956					3.43147e+06					3.9014e+06					5					5				11.47	NO	1
High	B3KUE6	cDNA FLJ39696 fis, clone SMINT2011033, highly similar to Sorting and assembly machinery component 50 homolog OS=Homo sapiens OX=9606 PE=2 SV=1		FALSE	TRUE	20.8029	5	11	1	Not Found	Not Found	Not Found	Not Found	High	Not Found	Not Found	Not Found	Not Found	High	1.713	703044	410461			NS	0.776368	#DIV/0!					0.776368				19.4233				18.6469					703044					410461					1					1	14.4	NO	1
High	G5EKE5	Tyrosine-protein kinase receptor OS=Homo sapiens OX=9606	PPFIBP1-ALK	FALSE	TRUE	6.16523	4	8	1	Not Found	High	Not Found	Not Found	Not Found	Not Found	High	Not Found	Not Found	Not Found	0.803	1.97331e+06	2.45821e+06			NS	-0.316988	#DIV/0!		-0.316988				20.9122				21.2292					1.97331e+06					2.45821e+06					2					2				10.15	NO	1
High	A4D1E9	GTP-binding protein 10 OS=Homo sapiens OX=9606	GTPBP10	FALSE	TRUE	16.5375	6	8	6	Not Found	Not Found	High	Not Found	Not Found	Not Found	Not Found	High	Not Found	Not Found	0.855	4.43414e+07	5.18475e+07			NS	-0.22562	#DIV/0!			-0.22562				25.4022				25.6278					4.43414e+07					5.18475e+07					6					6			3.79	NO	1
High	Q9Y6R4	Mitogen-activated protein kinase kinase kinase 4 OS=Homo sapiens OX=9606	MAP3K4	FALSE	TRUE	5.34826	7	10	7	Not Found	High	Not Found	Not Found	Not Found	Not Found	High	Not Found	Not Found	Not Found	0.609	3.7634e+06	6.18137e+06			NS	-0.71589	#DIV/0!		-0.71589				21.8436				22.5595					3.7634e+06					6.18137e+06					6					6				11.58	NO	1
High	F6WQW2	Ran-specific GTPase-activating protein OS=Homo sapiens OX=9606	RANBP1	FALSE	TRUE	7.91367	2	6	2	Not Found	High	High	Medium	Not Found	Not Found	High	Peak Found	High	Not Found	0.762	1.07171e+06	1.40669e+06	73.69	98.01	Triplicate	-0.177482	0.622989	0.20552	-0.594309	0.424459	-0.362596		20.9187	19.336	19.1235		21.513	18.9116	19.4861			1.98218e+06	661803	571146			2.99259e+06	493121	734343			2	1	1			2	1	1		6.33	YES	3
High	B2RD00	cDNA, FLJ96396, highly similar to Homo sapiens ERO1-like beta (S. cerevisiae) (ERO1LB), mRNA OS=Homo sapiens OX=9606 PE=2 SV=1		FALSE	TRUE	8.35118	3	27	2	Not Found	High	Not Found	Not Found	Peak Found	Not Found	High	Not Found	Not Found	High	1.16	2.65794e+06	2.29146e+06			NS	0.214041	#DIV/0!		0.214041				21.3419				21.1278					2.65794e+06					2.29146e+06					2					2				42.25	NO	1
High	P53367	Arfaptin-1 OS=Homo sapiens OX=9606	ARFIP1	FALSE	TRUE	14.2091	4	6	4	Not Found	Not Found	High	Not Found	Not Found	Not Found	High	High	Not Found	Not Found	0.632	8.60566e+06	1.36119e+07			NS	-0.661513	#DIV/0!			-0.661513				23.0369				23.6984					8.60566e+06					1.36119e+07					3					3			6.38	NO	1
High	Q9BYD3	39S ribosomal protein L4, mitochondrial OS=Homo sapiens OX=9606	MRPL4	FALSE	TRUE	20.5788	5	9	5	Not Found	Not Found	High	Not Found	Not Found	Not Found	Not Found	High	Not Found	Not Found	0.785	9.88514e+06	1.25939e+07			NS	-0.349393	#DIV/0!			-0.349393				23.2368				23.5862					9.88514e+06					1.25939e+07					5					5			3.73	NO	1
High	F8W6H6	Unconventional myosin-Va OS=Homo sapiens OX=9606	MYO5A	FALSE	TRUE	3.61186	6	10	4	Not Found	Not Found	Not Found	High	Not Found	Not Found	Not Found	Not Found	High	Not Found	0.605	3.07315e+06	5.07923e+06			NS	-0.724894	#DIV/0!				-0.724894				21.5513				22.2762					3.07315e+06					5.07923e+06					4					4		5.78	NO	1
High	H0YMV8	40S ribosomal protein S27 OS=Homo sapiens OX=9606	RPS27L	FALSE	TRUE	32	3	21	1	Not Found	Not Found	Medium	Not Found	Not Found	Not Found	Not Found	High	Not Found	Not Found	1.369	1.0497e+07	7.66718e+06			NS	0.453207	#DIV/0!			0.453207				23.3235				22.8703					1.0497e+07					7.66718e+06					1					1			24.85	NO	1
High	Q93034	Cullin-5 OS=Homo sapiens OX=9606	CUL5	FALSE	TRUE	10.8974	8	9	8	Not Found	Not Found	High	Not Found	Not Found	Not Found	Not Found	High	Not Found	Not Found	0.902	1.76155e+07	1.95313e+07			NS	-0.148942	#DIV/0!			-0.148942				24.0703				24.2193					1.76155e+07					1.95313e+07					5					5			6.15	NO	1
High	O94921	Cyclin-dependent kinase 14 OS=Homo sapiens OX=9606	CDK14	FALSE	TRUE	7.88913	3	55	2	Not Found	Not Found	High	High	Not Found	Not Found	Not Found	High	High	Not Found	0.811	4.66408e+06	5.75415e+06			NS	-0.30301	#DIV/0!				-0.30301				22.1532				22.4562					4.66408e+06					5.75415e+06					2					2		64.86	NO	1
High	A7E2A6	Tensin like C1 domain containing phosphatase (Tensin 2) OS=Homo sapiens OX=9606	TENC1	FALSE	TRUE	3.54862	4	24	3	Medium	High	Not Found	Not Found	Not Found	Not Found	High	Not Found	Not Found	Not Found	1.108	1.16628e+06	1.05221e+06			NS	0.148492	#DIV/0!		0.148492				20.1535				20.005					1.16628e+06					1.05221e+06					2					2				28.83	NO	1
High	B2RAX1	cDNA, FLJ95169 OS=Homo sapiens OX=9606 PE=2 SV=1		FALSE	TRUE	9.45347	6	10	5	Not Found	Not Found	High	Not Found	Not Found	Not Found	Not Found	High	Not Found	Not Found	1.107	8.71345e+06	7.86925e+06			NS	0.147018	#DIV/0!			0.147018				23.0548				22.9078					8.71345e+06					7.86925e+06					4					4			14.28	NO	1
High	Q24JP5	Transmembrane protein 132A OS=Homo sapiens OX=9606	TMEM132A	FALSE	TRUE	10.0684	8	15	8	High	High	Not Found	High	Peak Found	Not Found	High	Not Found	Peak Found	High	1.027	9.06367e+06	8.82863e+06	162.42	160.98	Triplicate	-0.172918	0.554647	0.255984	0.0461393		0.0987244	-0.663616	24.6353		19.6795	18.1566	24.5891		19.5807	18.8202		2.60591e+07		839666	292206		2.52389e+07		784129	462868		6		1	1		6		1	1	19.7	YES	3
High	A0A0D9SGE8	PHD finger protein 6 OS=Homo sapiens OX=9606	PHF6	FALSE	TRUE	16.9399	5	7	5	Not Found	Not Found	High	Not Found	Not Found	Not Found	Not Found	High	Not Found	Not Found	0.467	3.7033e+06	7.9358e+06			NS	-1.09956	#DIV/0!			-1.09956				21.8204				22.9199					3.7033e+06					7.9358e+06					4					4			2.17	NO	1
High	Q96L91	E1A-binding protein p400 OS=Homo sapiens OX=9606	EP400	FALSE	TRUE	3.32384	7	8	7	Not Found	High	Not Found	Not Found	Not Found	Not Found	High	Not Found	Not Found	Not Found	0.74	1.68683e+06	2.28022e+06			NS	-0.434861	#DIV/0!		-0.434861				20.6859				21.1207					1.68683e+06					2.28022e+06					6					6				3.87	NO	1
High	Q99650	Oncostatin-M-specific receptor subunit beta OS=Homo sapiens OX=9606	OSMR	FALSE	TRUE	13.2789	12	41	12	High	High	Peak Found	High	High	High	High	Medium	High	High	0.914	1.58061e+07	1.72872e+07	120.57	111.61	Triplicate	-0.171389	0.441455	0.355114	-0.0211926	0.301482	-0.412077	-0.553767	25.5313	20.583	23.9255	22.072	25.5525	20.2815	24.3376	22.6258	8.62261e+06	4.84955e+07	1.57068e+06	1.59329e+07	4.40893e+06	8.27589e+06	4.92132e+07	1.27448e+06	2.12004e+07	6.47193e+06	7	9	1	6	4	7	9	1	6	4	35.04	YES	3
High	Q9HBH1	Peptide deformylase, mitochondrial OS=Homo sapiens OX=9606	PDF	FALSE	TRUE	8.64198	2	7	2	Not Found	High	High	Medium	Not Found	Not Found	High	High	Peak Found	Not Found	0.768	2.80579e+06	3.65172e+06	40.59	44.31	Triplicate	-0.374415	0.0556504	1.25453	-0.19013	-0.473122	-0.459993		21.3893	20.695	21.9219		21.5794	21.1681	22.3819			2.74673e+06	1.69748e+06	3.97317e+06			3.13365e+06	2.35629e+06	5.46523e+06			3	1	1			3	1	1		7.93	YES	3
High	B4DT57	cDNA FLJ61383, highly similar to Serine/threonine-protein kinase 24 OS=Homo sapiens OX=9606 PE=2 SV=1		FALSE	TRUE	10.4444	4	14	1	Not Found	Not Found	Peak Found	Not Found	Not Found	Not Found	Not Found	High	Not Found	Not Found	0.939	1.93049e+06	2.05549e+06			NS	-0.0905152	#DIV/0!			-0.0905152				20.8805				20.9711					1.93049e+06					2.05549e+06					1					1			16.69	NO	1
High	Q9BXY0	Protein MAK16 homolog OS=Homo sapiens OX=9606	MAK16	FALSE	TRUE	15	4	5	4	Not Found	Not Found	High	Not Found	Not Found	Not Found	Not Found	High	Not Found	Not Found	1.36	2.63342e+07	1.9364e+07			NS	0.443565	#DIV/0!			0.443565				24.6504				24.2069					2.63342e+07					1.9364e+07					4					4			6.12	NO	1
High	B4DI23	Mitogen-activated protein kinase (Fragment) OS=Homo sapiens OX=9606 PE=2 SV=1		FALSE	TRUE	6.9161	3	6	3	Not Found	High	Not Found	Not Found	Not Found	Not Found	High	Not Found	Not Found	Not Found	1.036	2.13606e+06	2.06222e+06			NS	0.0507551	#DIV/0!		0.0507551				21.0265				20.9758					2.13606e+06					2.06222e+06					3					3				11.27	NO	1
High	A5YM53	ITGAV protein OS=Homo sapiens OX=9606	ITGAV	FALSE	TRUE	38.1679	39	318	39	High	High	High	High	High	High	High	High	High	High	1.189	4.24313e+08	3.56851e+08	166.41	136.44	Triplicate	-0.16986	0.551731	0.258273	0.468028	-0.0102041	-0.457626	-0.679638	30.65	25.6045	27.3881	26.7017	30.182	25.6147	27.8457	27.3813	1.00831e+08	1.68493e+09	5.10178e+07	1.75641e+08	1.09145e+08	9.87269e+07	1.21812e+09	5.13799e+07	2.41205e+08	1.74821e+08	28	51	14	26	34	28	50	14	26	34	488.9	YES	3
High	A0A024R6M6	BCL2-associated athanogene 5, isoform CRA_a OS=Homo sapiens OX=9606	BAG5	FALSE	TRUE	9.8434	3	6	3	Not Found	Peak Found	High	Not Found	High	Not Found	High	Not Found	High	High	0.894	574757	642661			NS	-0.161105	#DIV/0!					-0.161105				19.1326				19.2937					574757					642661					2					2	11.16	NO	1
High	B2RD89	cDNA, FLJ96506, highly similar to Homo sapiens fibroblast activation protein, alpha (FAP), mRNA OS=Homo sapiens OX=9606 PE=2 SV=1		FALSE	TRUE	9.21053	5	8	5	Not Found	High	Not Found	Not Found	Not Found	Not Found	High	Not Found	Not Found	Not Found	0.549	9.42346e+06	1.71626e+07			NS	-0.864939	#DIV/0!		-0.864939				23.1678				24.0328					9.42346e+06					1.71626e+07					4					4				12.41	NO	1
High	P61086	Ubiquitin-conjugating enzyme E2 K OS=Homo sapiens OX=9606	UBE2K	FALSE	TRUE	32.5	6	7	5	Not Found	Not Found	High	Not Found	Not Found	Not Found	Not Found	High	Not Found	Not Found	0.708	1.28147e+07	1.80873e+07			NS	-0.497178	#DIV/0!			-0.497178				23.6113				24.1085					1.28147e+07					1.80873e+07					6					6			5.98	NO	1
High	Q9BTU6	Phosphatidylinositol 4-kinase type 2-alpha OS=Homo sapiens OX=9606	PI4K2A	FALSE	TRUE	13.7787	6	8	6	Not Found	Not Found	High	Not Found	Not Found	Not Found	Not Found	High	Not Found	Not Found	2.525	1.95798e+07	7.75539e+06			NS	1.33609	#DIV/0!			1.33609				24.2229				22.8868					1.95798e+07					7.75539e+06					6					6			9.19	NO	1
High	F5H7A5	Caseinolytic peptidase B protein homolog (Fragment) OS=Homo sapiens OX=9606	CLPB	FALSE	TRUE	32.2368	4	17	1	Not Found	Not Found	High	Not Found	Not Found	Not Found	Not Found	Peak Found	Not Found	Not Found	0.993	7.11584e+06	7.16718e+06			NS	-0.0103719	#DIV/0!			-0.0103719				22.7626				22.773					7.11584e+06					7.16718e+06					1					1			20.94	NO	1
High	P63173	60S ribosomal protein L38 OS=Homo sapiens OX=9606	RPL38	FALSE	TRUE	35.7143	4	8	4	Not Found	Not Found	High	Not Found	Not Found	Not Found	Not Found	High	Not Found	Not Found	1.27	6.00129e+07	4.72603e+07			NS	0.344643	#DIV/0!			0.344643				25.8388				25.4941					6.00129e+07					4.72603e+07					4					4			10.61	NO	1
High	Q9Y4C8	Probable RNA-binding protein 19 OS=Homo sapiens OX=9606	RBM19	FALSE	TRUE	5.9375	4	9	4	Not Found	Medium	High	Not Found	Not Found	Not Found	Not Found	High	Not Found	Not Found	0.617	1.10063e+06	1.78487e+06	115.62		Duplicate	0.164526	#DIV/0!			0.164526			17.6153	20.9319				20.7674				200786	2.00048e+06					1.78487e+06				1	4					4			5.23	NO	1
High	Q5EC54	Heterogeneous nuclear ribonucleoprotein K transcript variant OS=Homo sapiens OX=9606	HNRPK	FALSE	TRUE	33.8362	13	156	13	High	High	High	High	High	High	High	High	High	High	0.893	1.59701e+08	1.78788e+08	130.61	127.09	Triplicate	-0.169616	0.467417	0.330296	-0.420703	-0.0976145	-0.536622	0.376476	27.4244	28.9404	25.2192	25.28	27.8451	29.0381	25.7559	24.9035	2.34276e+07	1.80117e+08	5.15159e+08	3.90615e+07	4.07403e+07	1.35736e+07	2.41101e+08	5.51221e+08	5.66615e+07	3.1383e+07	8	11	18	12	13	8	11	17	12	13	210.31	YES	3
High	P24844	Myosin regulatory light polypeptide 9 OS=Homo sapiens OX=9606	MYL9	FALSE	TRUE	23.2558	4	14	1	Not Found	High	Not Found	Not Found	Not Found	Not Found	Peak Found	Not Found	Not Found	Not Found	1.793	885280	493670			NS	0.842588	#DIV/0!		0.842588				19.7558				18.9132					885280					493670					1					1				22.75	NO	1
High	O95786	Probable ATP-dependent RNA helicase DDX58 OS=Homo sapiens OX=9606	DDX58	FALSE	TRUE	6.7027	6	8	6	Not Found	Not Found	Not Found	Medium	Not Found	Not Found	Not Found	Not Found	High	Not Found	0.565	4.46067e+06	7.90048e+06			NS	-0.82468	#DIV/0!				-0.82468				22.0888				22.9135					4.46067e+06					7.90048e+06					6					6		10.63	NO	1
High	Q01650	Large neutral amino acids transporter small subunit 1 OS=Homo sapiens OX=9606	SLC7A5	FALSE	TRUE	12.6233	6	187	5	High	High	High	High	High	High	High	High	High	High	0.737	1.66065e+08	2.2523e+08	83.61	99.08	Triplicate	-0.169303	0.604823	0.218372	-0.70208	-0.223206	-0.413033	0.661108	28.3126	27.8366	27.6638	23.5321	29.0147	28.0598	28.0768	22.871	3.24897e+07	3.33379e+08	2.39691e+08	2.12634e+08	1.21305e+07	1.32052e+07	5.42357e+08	2.79797e+08	2.83118e+08	7.67125e+06	4	7	7	8	4	4	7	7	8	3	215.01	YES	3
High	Q2M2I8	AP2-associated protein kinase 1 OS=Homo sapiens OX=9606	AAK1	FALSE	TRUE	7.18002	4	8	3	Not Found	High	Not Found	Not Found	Not Found	Not Found	High	Not Found	Not Found	Not Found	0.493	1.95093e+06	3.95698e+06			NS	-1.02024	#DIV/0!		-1.02024				20.8957				21.916					1.95093e+06					3.95698e+06					2					3				14.58	NO	1
High	Q96BD5	PHD finger protein 21A OS=Homo sapiens OX=9606	PHF21A	FALSE	TRUE	7.20588	3	6	3	Not Found	Not Found	High	Not Found	Not Found	Not Found	Not Found	High	Not Found	Not Found	1.196	4.21331e+06	3.52423e+06			NS	0.257646	#DIV/0!			0.257646				22.0065				21.7489					4.21331e+06					3.52423e+06					3					3			5.15	NO	1
High	Q9HD26	Golgi-associated PDZ and coiled-coil motif-containing protein OS=Homo sapiens OX=9606	GOPC	FALSE	TRUE	24.026	9	36	9	High	High	High	High	High	High	High	High	High	High	0.505	5.7797e+06	1.14473e+07	93.03	98.48	Triplicate	-1.04971	0.0148695	1.8277	-1.07425	-1.03661	-1.55139	-0.536587	23.7782	22.3657	20.9249	22.63	24.8524	23.4023	22.4763	23.1666	626211	1.4386e+07	5.40441e+06	1.99076e+06	6.49112e+06	607764	3.02916e+07	1.10866e+07	5.8349e+06	9.41562e+06	1	6	3	1	5	1	6	3	1	5	68.9	YES	3
High	Q6UN15	Pre-mRNA 3'-end-processing factor FIP1 OS=Homo sapiens OX=9606	FIP1L1	FALSE	TRUE	10.4377	4	12	4	High	High	Not Found	Not Found	Not Found	Not Found	High	Not Found	Not Found	Not Found	0.736	1.19405e+07	1.62159e+07			NS	-0.441548	#DIV/0!		-0.441548				23.5094				23.9509					1.19405e+07					1.62159e+07					5					5				15.94	NO	1
High	P62306	Small nuclear ribonucleoprotein F OS=Homo sapiens OX=9606	SNRPF	FALSE	TRUE	24.4186	2	7	2	Not Found	Not Found	High	High	Not Found	Not Found	Not Found	High	Peak Found	High	0.914	7.10133e+06	7.7654e+06			NS	-0.12897	#DIV/0!			-0.12897				22.7597				22.8886					7.10133e+06					7.7654e+06					2					2			13.35	NO	1
High	Q13751	Laminin subunit beta-3 OS=Homo sapiens OX=9606	LAMB3	FALSE	TRUE	32.5939	33	273	33	High	High	High	High	High	High	High	High	High	High	1.082	1.65747e+08	1.53167e+08	151.03	155.18	Triplicate	-0.168298	0.578692	0.237553	0.0736175	0.121513	-0.980968	0.112647	29.176	23.3116	24.7349	25.7862	29.1024	23.1901	25.7159	25.6735	1.25989e+08	6.06547e+08	1.04112e+07	2.79224e+07	5.78641e+07	7.12624e+07	5.76373e+08	9.57025e+06	5.5113e+07	5.35179e+07	34	48	7	15	28	31	45	7	15	27	511.14	YES	3
High	B2R5T5	Protein kinase, cAMP-dependent, regulatory, type I, alpha (Tissue specific extinguisher 1), isoform CRA_a OS=Homo sapiens OX=9606	PRKAR1A	FALSE	TRUE	10.7612	4	8	4	Not Found	Not Found	High	Not Found	High	Not Found	Not Found	High	Not Found	Not Found	0.228	1.98942e+06	8.72561e+06	128.87		Duplicate	-1.19838	#DIV/0!			-1.19838				21.8584		17.4295		23.0568					3.80232e+06		176524			8.72561e+06					3		1			3			10.39	NO	1
High	Q709C8	Vacuolar protein sorting-associated protein 13C OS=Homo sapiens OX=9606	VPS13C	FALSE	TRUE	1.89182	6	7	6	Not Found	High	Not Found	Not Found	Not Found	Not Found	High	Not Found	Not Found	Not Found	0.825	3.38552e+06	4.1022e+06			NS	-0.277022	#DIV/0!		-0.277022				21.6909				21.968					3.38552e+06					4.1022e+06					4					4				7.86	NO	1
High	A0A024QZY3	Family with sequence similarity 50, member B, isoform CRA_a OS=Homo sapiens OX=9606	FAM50B	FALSE	TRUE	14.1538	4	7	1	Not Found	Not Found	Not Found	Peak Found	Not Found	Not Found	Not Found	Not Found	High	Not Found	0.149	51823	347269			NS	-2.74439	#DIV/0!				-2.74439				15.6613				18.4057					51823					347269					1					1		5.8	NO	1
High	A0A024R8M4	Phosphoribosyl pyrophosphate synthetase-associated protein 1, isoform CRA_a OS=Homo sapiens OX=9606	PRPSAP1	FALSE	TRUE	11.5169	3	5	2	Not Found	Not Found	High	Not Found	Not Found	Not Found	Not Found	High	Not Found	Not Found	0.835	3.58438e+06	4.29402e+06			NS	-0.260603	#DIV/0!			-0.260603				21.7733				22.0339					3.58438e+06					4.29402e+06					1					1			6.39	NO	1
High	A0A024R0E2	Cold shock domain containing E1, RNA-binding, isoform CRA_a OS=Homo sapiens OX=9606	CSDE1	FALSE	TRUE	27.8195	18	50	18	High	High	High	High	High	High	High	High	High	High	0.884	8.31188e+06	9.40474e+06	89.9	96.9	Triplicate	-0.168279	0.461772	0.335572	-0.286524	-0.093628	-0.625636	0.332674	24.1647	23.7051	21.6181	21.7246	24.4512	23.7987	22.2437	21.3919	2.39403e+06	1.88062e+07	1.36752e+07	3.21873e+06	3.46531e+06	1.77594e+06	2.29378e+07	1.45921e+07	4.96615e+06	2.75168e+06	3	9	8	4	5	2	9	8	4	5	68.69	YES	3
High	B2R7W4	cDNA, FLJ93632, highly similar to Homo sapiens heterogeneous nuclear ribonucleoprotein R (HNRPR), mRNA OS=Homo sapiens OX=9606 PE=2 SV=1		FALSE	TRUE	8.53081	5	18	3	Not Found	Not Found	High	Not Found	Not Found	Not Found	Not Found	Peak Found	Not Found	Not Found	3.328	229095	68837.5			NS	1.73468	#DIV/0!			1.73468				17.8056				16.0709					229095					68837.5					1					1			17.5	NO	1
High	A8K2A8	cDNA FLJ77274, highly similar to Homo sapiens importin 13 (IPO13), mRNA OS=Homo sapiens OX=9606 PE=2 SV=1		FALSE	TRUE	4.98442	4	11	4	Not Found	High	High	High	Peak Found	Not Found	High	High	High	Medium	0.798	2.87992e+06	3.60881e+06	60.16	70.04	Triplicate	-0.167131	0.549509	0.260025	-0.17453	0.242177	-0.569039		21.9377	19.7566	21.8335		22.1122	19.5144	22.4025			4.01695e+06	885789	3.73702e+06			4.53352e+06	748906	5.544e+06			2	1	2			2	1	2		20.14	YES	3
High	Q96QE3	ATPase family AAA domain-containing protein 5 OS=Homo sapiens OX=9606	ATAD5	FALSE	TRUE	4.33839	6	9	6	Not Found	Not Found	Not Found	Medium	Not Found	Not Found	Not Found	Medium	High	Medium	1.554	1.19301e+06	767822		119.7	NS	-0.593132	#DIV/0!				-0.593132				20.1862			18.8323	20.7793	15.1764				1.19301e+06				466763	1.79967e+06	37029.4				3				1	3	1	5.42	NO	1
High	A8K3Y2	Mitogen-activated protein kinase kinase 6 OS=Homo sapiens OX=9606	MAP2K6	FALSE	TRUE	16.7665	5	18	3	Not Found	Not Found	High	Not Found	Not Found	Not Found	Not Found	High	Not Found	Not Found	1.093	4.21096e+06	3.85437e+06			NS	0.127657	#DIV/0!			0.127657				22.0057				21.8781					4.21096e+06					3.85437e+06					3					3			11.51	NO	1
High	Q8TDM6	Disks large homolog 5 OS=Homo sapiens OX=9606	DLG5	FALSE	TRUE	2.86608	5	6	5	Not Found	Not Found	Not Found	High	Not Found	Not Found	Not Found	Not Found	High	Not Found	0.798	3.6987e+06	4.63392e+06			NS	-0.325217	#DIV/0!				-0.325217				21.8186				22.1438					3.6987e+06					4.63392e+06					5					5		5.17	NO	1
High	Q6ZS30	Neurobeachin-like protein 1 OS=Homo sapiens OX=9606	NBEAL1	FALSE	TRUE	2.26429	5	9	5	Not Found	Not Found	Not Found	High	Not Found	Not Found	Not Found	Not Found	High	Not Found	0.54	6.46534e+06	1.19646e+07			NS	-0.887976	#DIV/0!				-0.887976				22.6243				23.5123					6.46534e+06					1.19646e+07					5					5		3.61	NO	1
High	Q53F27	Transmembrane protein 14C variant (Fragment) OS=Homo sapiens OX=9606 PE=2 SV=1		FALSE	TRUE	24.1071	2	6	2	Not Found	Not Found	High	Not Found	Not Found	Not Found	Not Found	High	Not Found	Not Found	0.581	9.45658e+06	1.62771e+07			NS	-0.783455	#DIV/0!			-0.783455				23.1729				23.9563					9.45658e+06					1.62771e+07					4					4			3.53	NO	1
High	Q9UJX0	Oxidative stress-induced growth inhibitor 1 OS=Homo sapiens OX=9606	OSGIN1	FALSE	TRUE	10.5357	4	6	4	Not Found	Not Found	High	Not Found	Not Found	Not Found	Not Found	High	High	Not Found	1.542	770778	499990		99.72	NS	-0.145468	#DIV/0!			-0.145468				19.556				19.7014	17.1697				770778					852549	147431				1					2	1		10.67	NO	1
High	Q6STE5	SWI/SNF-related matrix-associated actin-dependent regulator of chromatin subfamily D member 3 OS=Homo sapiens OX=9606	SMARCD3	FALSE	TRUE	8.69565	3	11	1	Not Found	Not Found	High	Not Found	Not Found	Not Found	Not Found	Peak Found	Not Found	Not Found	0.414	1.29498e+06	3.12622e+06			NS	-1.27148	#DIV/0!			-1.27148				20.3045				21.576					1.29498e+06					3.12622e+06					1					1			13.25	NO	1
High	A0A1G4HPW4	MHC class I antigen OS=Homo sapiens OX=9606	HLA-A	FALSE	TRUE	27.3973	8	166	1	High	High	High	High	High	High	High	High	High	High	1.092	1.89198e+07	1.73336e+07	139.25	135.09	Triplicate	-0.164037	0.486816	0.312635	0.1437	-0.151208	-0.754492	0.105853	25.9483	22.7391	21.7421	20.731	25.8046	22.8903	22.4966	20.6251	1.76053e+07	6.47443e+07	7.00101e+06	3.50773e+06	1.74042e+06	1.27524e+07	5.86062e+07	7.77462e+06	5.91767e+06	1.61729e+06	4	5	4	2	4	4	5	4	2	4	219.32	YES	3
Medium	Q53HE6	HSPC163 protein variant (Fragment) OS=Homo sapiens OX=9606 PE=2 SV=1		FALSE	TRUE	14.3885	1	2	1	Not Found	Not Found	High	High	Not Found	Not Found	Not Found	Peak Found	Peak Found	Not Found	0.819	2.55269e+07	3.1172e+07	29.83	12.26	Duplicate	-0.315621	0.33536	0.474489		-0.132055	-0.499187			24.8816	24.2637			25.0137	24.7629				3.09116e+07	2.01422e+07				3.38746e+07	28469264				1	1				1	1		2.09	YES	3
High	I3L0X9	Mitochondrial import inner membrane translocase subunit TIM16 OS=Homo sapiens OX=9606	PAM16	FALSE	TRUE	35.7664	3	6	3	Not Found	Not Found	High	Not Found	Not Found	Not Found	Not Found	High	Not Found	Not Found	2.717	7.4217e+06	2.73186e+06			NS	1.44186	#DIV/0!			1.44186				22.8233				21.3815					7.4217e+06					2.73186e+06					2					2			6.93	NO	1
High	B3KQT8	cDNA PSEC0172 fis, clone PLACE1011835, highly similar to Procollagen C-endopeptidase enhancer 2 OS=Homo sapiens OX=9606 PE=2 SV=1		FALSE	TRUE	16.3855	5	10	5	Not Found	High	Medium	High	Not Found	Not Found	Peak Found	Peak Found	High	Not Found	0.892	1.90148e+06	2.13154e+06	100.92	95.74	Triplicate	-0.161458	0.453038	0.343865	-0.111518	0.113126	-0.485983		21.9686	19.1698	19.947		22.0801	19.0566	20.433			4.10392e+06	589753	1.01075e+06			4.43373e+06	545276	1.4156e+06			4	1	2			4	1	2		3.78	YES	3
High	Q8NF22	FLJ00380 protein (Fragment) OS=Homo sapiens OX=9606	FLJ00380	FALSE	TRUE	4.29836	3	7	3	Not Found	High	Not Found	Not Found	Not Found	Not Found	High	Not Found	Not Found	Not Found	1.243	1.11897e+07	9.00278e+06			NS	0.313731	#DIV/0!		0.313731				23.4157				23.1019					1.11897e+07					9.00278e+06					3					3				13.13	NO	1
High	H7C086	ATP synthase peripheral stalk subunit OSCP (Fragment) OS=Homo sapiens OX=9606	ATP5PO	FALSE	TRUE	48.6486	3	16	1	Not Found	Not Found	Not Found	Medium	Not Found	Not Found	Not Found	Not Found	Peak Found	Not Found	0.665	7.94648e+07	1.19416e+08			NS	-0.587614	#DIV/0!				-0.587614				26.2438				26.8314					7.94648e+07					1.19416e+08					1					1		28.43	NO	1
High	P08047	Transcription factor Sp1 OS=Homo sapiens OX=9606	SP1	FALSE	TRUE	7.51592	2	5	2	Not Found	High	Not Found	Not Found	Not Found	Not Found	High	Not Found	Not Found	Not Found	0.79	4.81405e+06	6.09431e+06			NS	-0.340212	#DIV/0!		-0.340212				22.1988				22.539					4.81405e+06					6.09431e+06					2					2				13.71	NO	1
High	A0A0S2Q0B1	AT-rich interactive domain-containing protein 1A OS=Homo sapiens OX=9606	ARID1A	FALSE	TRUE	2.84464	5	10	4	Not Found	Not Found	Not Found	High	Not Found	Not Found	Not Found	High	High	Not Found	0.314	3.38459e+06	1.0793e+07		2.84	NS	-1.70176	#DIV/0!				-1.70176				21.6905			23.3343	23.3923					3.38459e+06				1.05761e+07	1.101e+07					2				1	3		8.19	NO	1
High	W0S1J7	PJA2/FER fusion protein OS=Homo sapiens OX=9606	Pe7Fe14	FALSE	TRUE	6.75991	4	6	3	Not Found	High	Not Found	Not Found	Not Found	Not Found	High	Not Found	Not Found	Not Found	1.18	1.60002e+06	1.35566e+06			NS	0.239092	#DIV/0!		0.239092				20.6097				20.3706					1.60002e+06					1.35566e+06					3					3				7.96	NO	1
High	Q53H12	Acylglycerol kinase, mitochondrial OS=Homo sapiens OX=9606	AGK	FALSE	TRUE	10.6635	4	7	4	Not Found	Not Found	High	Not Found	Not Found	Not Found	Not Found	High	Not Found	Not Found	2.069	4.93743e+07	2.38643e+07			NS	1.0489	#DIV/0!			1.0489				25.5573				24.5084					4.93743e+07					2.38643e+07					5					5			5.46	NO	1
High	Q13769	THO complex subunit 5 homolog OS=Homo sapiens OX=9606	THOC5	FALSE	TRUE	6.29575	4	6	4	Not Found	Not Found	High	Not Found	Not Found	Not Found	Not Found	High	Not Found	Not Found	0.589	6.10847e+06	1.03721e+07			NS	-0.76382	#DIV/0!			-0.76382				22.5424				23.3062					6.10847e+06					1.03721e+07					4					4			7.02	NO	1
High	Q14126	Desmoglein-2 OS=Homo sapiens OX=9606	DSG2	FALSE	TRUE	19.678	17	71	17	High	High	High	High	High	High	High	High	High	High	1.061	2.89602e+07	2.72922e+07	172.74	162.25	Triplicate	-0.15995	0.544469	0.264027	0.163211	-0.547682	-0.577241	0.321912	26.8155	23.7021	20.9009	22.7423	26.6523	24.2498	21.4781	22.4204	4.07712e+06	1.18102e+08	1.36472e+07	1.95787e+06	7.01661e+06	2.50849e+06	1.05469e+08	1.99487e+07	2.92112e+06	5.61335e+06	6	18	8	2	5	6	18	8	2	5	107.69	YES	3
High	Q9H6R6	Palmitoyltransferase ZDHHC6 OS=Homo sapiens OX=9606	ZDHHC6	FALSE	TRUE	2.90557	1	5	1	Not Found	Peak Found	High	Medium	Not Found	Not Found	High	Peak Found	Peak Found	Not Found	0.845	284390	336422	88.46	105.7	Triplicate	-0.159097	0.676468	0.169752	-0.406267	0.492638	-0.563664		19.103	17.7205	16.1772		19.5093	17.2278	16.7409			563099	215970	74100.1			746249	153495	109521			1	1	1			1	1	1		3.35	YES	3
High	A6NMH8	Tetraspanin OS=Homo sapiens OX=9606	CD81	FALSE	TRUE	7.29927	1	4	1	Not Found	Not Found	High	Not Found	Not Found	Not Found	Not Found	High	Not Found	Not Found	1.284	5.298e+06	4127019			NS	0.360347	#DIV/0!			0.360347				22.337				21.9767					5.298e+06					4127019					1					1			7.12	NO	1
High	Q9Y219	Protein jagged-2 OS=Homo sapiens OX=9606	JAG2	FALSE	TRUE	9.2084	8	22	7	High	Peak Found	Not Found	Peak Found	High	High	High	Not Found	Medium	High	0.947	6.05482e+06	6.39452e+06	104.41	132.17	Triplicate	-0.315562	0.294479	0.530945	-0.334149		-0.694154	0.0816159	23.8402		18.2229	21.7924	24.1744		18.9171	21.7107	5.26309e+06	1.50182e+07		305949	3.63207e+06	2.71835e+06	1.89324e+07		495005	3.4323e+06	5	4		1	3	5	4		1	3	36.52	YES	3
High	A0A024R6H0	Cleavage and polyadenylation specificity factor subunit 2 OS=Homo sapiens OX=9606	CPSF2	FALSE	TRUE	3.06905	2	5	2	Medium	Peak Found	High	High	Not Found	Not Found	High	Peak Found	High	Not Found	0.624	1.26337e+06	2.02546e+06	124.88	99.84	Triplicate	-0.15756	0.670178	0.17381	-0.268538	0.441838	-0.645979		21.7687	19.2029	19.6949		22.0373	18.761	20.3409		28273.4	3.57304e+06	603451	848726			4.30404e+06	444258	1.32809e+06		1	1	1	1			1	1	1		3.82	YES	3
High	Q9ULI3	Protein HEG homolog 1 OS=Homo sapiens OX=9606	HEG1	FALSE	TRUE	5.28602	5	10	5	High	High	Not Found	Peak Found	Peak Found	Peak Found	High	Not Found	High	High	0.782	557033	712628	88.33	103.16	Triplicate	-0.313605	0.27606	0.558996	-0.435533		-0.603086	0.0978029	20.2487		19.1273	17.9069	20.6843		19.7303	17.8091	163846	1.24589e+06		572635	245762	66095.4	1.68495e+06		869811	229653	1	4		1	1	1	3		1	1	7.82	YES	3
High	Q5VWQ8	Disabled homolog 2-interacting protein OS=Homo sapiens OX=9606	DAB2IP	FALSE	TRUE	3.02775	3	7	1	Not Found	High	Not Found	Not Found	Not Found	Not Found	Peak Found	Not Found	Not Found	Not Found	0.701	961997	1.37201e+06			NS	-0.51219	#DIV/0!		-0.51219				19.8757				20.3879					961997					1.37201e+06					1					1				6.87	NO	1
High	A0A024QZN7	Chromosome 10 open reading frame 70, isoform CRA_b OS=Homo sapiens OX=9606	C10orf70	FALSE	TRUE	32.4074	3	9	3	Medium	Not Found	High	Not Found	Not Found	Not Found	Not Found	High	Not Found	Not Found	0.693	1.76577e+07	2.54742e+07			NS	-0.528739	#DIV/0!			-0.528739				24.0738				24.6025					1.76577e+07					2.54742e+07					3					3			11.44	NO	1
High	Q9Y295	Developmentally-regulated GTP-binding protein 1 OS=Homo sapiens OX=9606	DRG1	FALSE	TRUE	34.3324	11	50	10	High	High	High	High	Not Found	High	Medium	High	High	Not Found	1.068	4.69489e+07	4.39523e+07	163.81	149.95	Triplicate	-0.155289	0.516144	0.287229	-0.180628	0.200675	-0.485914		21.1607	27.2652	24.4647		21.3413	27.0645	24.9506		994151	2.34428e+06	1.61304e+08	2.31533e+07		369121	2.65695e+06	1.40358e+08	3.24255e+07		2	2	12	9		2	2	12	9		50.62	YES	3
High	Q5C9Z4	Nucleolar MIF4G domain-containing protein 1 OS=Homo sapiens OX=9606	NOM1	FALSE	TRUE	6.27907	4	5	4	Not Found	High	Not Found	Not Found	Not Found	Not Found	High	Not Found	Not Found	Not Found	1.335	7.47745e+06	5.60286e+06			NS	0.416384	#DIV/0!		0.416384				22.8341				22.4177					7.47745e+06					5.60286e+06					4					4				11.59	NO	1
High	Q9NZV1	Cysteine-rich motor neuron 1 protein OS=Homo sapiens OX=9606	CRIM1	FALSE	TRUE	20.3668	15	76	15	High	High	High	High	High	High	High	High	High	High	0.908	2.0608e+07	2.26848e+07	143.85	154.6	Triplicate	-0.449363	0.0697307	1.15658	-0.2361	-0.453943	-0.906665	-0.200743	26.108	21.03	21.7278	22.6047	26.3441	21.484	22.6345	22.8054	1.87224e+07	7.23251e+07	2.14125e+06	3.47308e+06	6.37808e+06	1.14649e+07	8.51848e+07	2.93303e+06	6.51101e+06	7.33027e+06	11	13	3	5	6	10	13	3	5	6	91.91	YES	3
High	A0A0B4J1V8	HCG2039996 OS=Homo sapiens OX=9606	PPAN-P2RY11	FALSE	TRUE	8.06045	6	9	6	Not Found	Not Found	High	Not Found	Not Found	Not Found	Not Found	Medium	Not Found	Not Found	1.947	5.48659e+07	2.81752e+07			NS	0.961485	#DIV/0!			0.961485				25.7094				24.7479					5.48659e+07					2.81752e+07					5					5			11.43	NO	1
High	Q08J23	tRNA (cytosine(34)-C(5))-methyltransferase OS=Homo sapiens OX=9606	NSUN2	FALSE	TRUE	57.236	39	419	39	High	High	High	High	High	High	High	High	High	High	0.414	6.09785e+08	1.4719e+09	112.25	132.65	Triplicate	-0.933215	0.031255	1.50508	-1.48345	-0.852728	-1.07979	-0.316887	30.6618	28.7663	29.569	25.4279	32.1453	29.619	30.6488	25.7447	5.20379e+07	1.69873e+09	4.56568e+08	7.9645e+08	4.51387e+07	4.53302e+07	4.74994e+09	8.24522e+08	1.68348e+09	5.62265e+07	19	43	35	41	16	19	43	35	43	17	632.32	NO	1
High	O43822	Protein C21orf2 OS=Homo sapiens OX=9606	C21orf2	FALSE	TRUE	10.5469	2	7	2	Not Found	High	High	High	Not Found	Not Found	High	High	High	Not Found	0.736	556789	756819	16.87	62.01	Triplicate	-0.154902	0.821742	0.0852643	-0.925382	1.03747	-0.576788		19.139	18.7933	19.2849		20.0643	17.7558	19.8617			577296	454305	638765			1.09639e+06	221329	952735			2	2	2			2	2	2		3.55	YES	3
High	J3KNF8	Cytochrome b5 type B (Outer mitochondrial membrane), isoform CRA_a OS=Homo sapiens OX=9606	CYB5B	FALSE	TRUE	18.6667	2	11	2	High	High	Not Found	Peak Found	High	High	High	Not Found	High	High	0.853	1.26277e+06	1.48105e+06	91.82	102.23	Triplicate	-0.310843	0.116218	0.934727	-0.309109		-0.51326	-0.110161	21.5069		19.7186	18.7381	21.8161		20.2318	18.8482	770951	2.98013e+06		862753	437236	528688	3.69221e+06		1.23138e+06	471930	1	2		1	1	1	2		1	1	13.03	YES	3
High	Q9C0I1	Myotubularin-related protein 12 OS=Homo sapiens OX=9606	MTMR12	FALSE	TRUE	7.49665	4	9	4	Not Found	Not Found	High	Not Found	Not Found	Not Found	Not Found	High	High	High	0.868	6.57865e+06	7.57531e+06			NS	-0.203513	#DIV/0!			-0.203513				22.6494				22.8529					6.57865e+06					7.57531e+06					3					3			14.74	NO	1
High	H0Y4J2	39S ribosomal protein L37, mitochondrial (Fragment) OS=Homo sapiens OX=9606	MRPL37	FALSE	TRUE	9.09091	2	20	1	Not Found	Not Found	Not Found	High	Not Found	Not Found	Not Found	Not Found	Peak Found	Not Found	0.862	1.00989e+06	1.17126e+06			NS	-0.213871	#DIV/0!				-0.213871				19.9458				20.1596					1.00989e+06					1.17126e+06					1					1		25.06	NO	1
High	Q9H3F6	BTB/POZ domain-containing adapter for CUL3-mediated RhoA degradation protein 3 OS=Homo sapiens OX=9606	KCTD10	FALSE	TRUE	9.26518	2	5	2	Not Found	Not Found	High	Not Found	Not Found	Not Found	Not Found	High	Not Found	Not Found	0.636	1.23441e+06	1.93975e+06			NS	-0.652044	#DIV/0!			-0.652044				20.2354				20.8874					1.23441e+06					1.93975e+06					1					1			4.66	NO	1
High	P17301	Integrin alpha-2 OS=Homo sapiens OX=9606	ITGA2	FALSE	TRUE	18.3743	20	99	4	Medium	High	High	High	High	High	High	High	High	Medium	0.796	6.93017e+07	8.7094e+07	104.22	124.3	Triplicate	-0.153101	0.663687	0.178037	-0.507445	0.764922	-0.221969	-0.647912	27.5381	25.2547	25.9478	24.362	28.0456	24.4898	26.1698	25.01	2.52913e+07	1.94895e+08	4.00338e+07	6.47258e+07	2.15629e+07	2.55837e+07	2.77049e+08	2.35593e+07	7.54912e+07	3.37869e+07	12	18	8	11	8	12	18	7	11	8	133.71	YES	3
High	Q9Y5Q9	General transcription factor 3C polypeptide 3 OS=Homo sapiens OX=9606	GTF3C3	FALSE	TRUE	20.6546	16	85	15	High	High	High	High	High	High	High	High	High	High	0.764	2.27499e+07	2.97773e+07	89.87	122.09	Triplicate	-0.150614	0.595933	0.224802	-0.668183	0.419916	-0.480293	0.126105	25.7882	23.7422	24.4368	23.4579	26.4563	23.3222	24.9171	23.3318	7.54155e+06	5.7944e+07	1.40315e+07	2.27099e+07	1.15224e+07	4.08267e+06	9.20771e+07	1.04881e+07	3.16808e+07	1.0558e+07	6	13	8	9	11	6	13	8	9	10	132.97	YES	3
High	Q8WU10	Pyridine nucleotide-disulfide oxidoreductase domain-containing protein 1 OS=Homo sapiens OX=9606	PYROXD1	FALSE	TRUE	11.8	4	5	4	Not Found	Not Found	High	Not Found	Not Found	Not Found	Not Found	High	Not Found	Not Found	1.123	2.01052e+07	1.79038e+07			NS	0.167302	#DIV/0!			0.167302				24.2611				24.0938					2.01052e+07					1.79038e+07					3					3			7.27	NO	1
High	Q3B726	DNA-directed RNA polymerase I subunit RPA43 OS=Homo sapiens OX=9606	TWISTNB	FALSE	TRUE	15.6805	5	5	5	Not Found	Not Found	High	Not Found	Not Found	Not Found	Not Found	High	Not Found	Not Found	0.798	6.14492e+06	7.70468e+06			NS	-0.326341	#DIV/0!			-0.326341				22.551				22.8773					6.14492e+06					7.70468e+06					4					4			4.36	NO	1
High	Q08379	Golgin subfamily A member 2 OS=Homo sapiens OX=9606	GOLGA2	FALSE	TRUE	10.1796	9	34	9	High	High	High	High	High	High	High	High	High	High	0.912	6.88501e+06	7.54873e+06	155.99	176.56	Triplicate	-0.149904	0.502215	0.29911	-0.272767	0.217394	-0.650438	0.106193	24.6281	19.2463	19.5956	21.7165	24.9008	19.0289	20.246	21.6103	3.63582e+06	2.59292e+07	621901	792237	3.44592e+06	1.43826e+06	3.13256e+07	534908	1.24353e+06	3.20138e+06	5	8	2	2	4	5	8	2	2	4	69.64	YES	3
High	Q59ER8	Leucine-rich repeat-containing G protein-coupled receptor 4 variant (Fragment) OS=Homo sapiens OX=9606 PE=2 SV=1		FALSE	TRUE	4.16667	4	7	4	High	High	Not Found	Not Found	Peak Found	Peak Found	Medium	Not Found	Not Found	High	1.092	2.30087e+06	2.10685e+06	155.99	159.17	Duplicate	-0.149466	0.665905	0.176588	0.108703			-0.407635	22.6198			17.6634	22.5111			18.071	249880	6.44515e+06			207589	67808.3	5.97737e+06			275369	1	2			1	1	2			1	6.45	YES	3
High	Q59G98	TIA1 protein variant (Fragment) OS=Homo sapiens OX=9606 PE=4 SV=1		FALSE	TRUE	9.69828	4	9	1	Not Found	Not Found	Peak Found	Not Found	Not Found	Not Found	Not Found	High	Not Found	Not Found	1.166	1.18731e+06	1.01787e+06			NS	0.222148	#DIV/0!			0.222148				20.1793				19.9571					1.18731e+06					1.01787e+06					1					1			6.93	NO	1
High	A0A087X1Z3	Proteasome activator complex subunit 2 OS=Homo sapiens OX=9606	PSME2	FALSE	TRUE	12.9921	3	13	3	High	High	High	High	High	High	High	High	High	High	1.064	2.16118e+06	2.03214e+06	66.61	65.84	Triplicate	-0.147751	0.555973	0.254946	-0.117302	0.20123	-0.527182		21.4284	21.8601	19.0777		21.5457	21.6588	19.6049		1.46259e+06	2.82224e+06	3.80657e+06	553314		958880	3.0613e+06	3.31099e+06	797387		2	1	1	1		2	1	1	1		24.51	YES	3
High	O15530	3-phosphoinositide-dependent protein kinase 1 OS=Homo sapiens OX=9606	PDPK1	FALSE	TRUE	9.53237	4	8	4	Not Found	Medium	Not Found	High	Not Found	Not Found	High	Not Found	Medium	Not Found	0.731	431016	589416		122.24	NS	-1.35026	#DIV/0!				-1.35026				18.7174		16.2863		20.0676					431016			79924.1		1.09891e+06					3			1		3		6.07	NO	1
High	Q8IVL5	Prolyl 3-hydroxylase 2 OS=Homo sapiens OX=9606	P3H2	FALSE	TRUE	17.3729	10	57	9	High	High	High	Peak Found	High	High	High	High	High	High	1.333	1.98201e+07	1.48712e+07	180.65	148.24	Triplicate	-0.145973	0.746093	0.127207	0.638728	0.482123	-0.750146	-0.954599	26.3204	22.225	20.1916	22.4318	25.6817	21.7428	20.9418	23.3864	3.54377e+06	8.37994e+07	4.90204e+06	1.19754e+06	5.65793e+06	4.04455e+06	5.38226e+07	3.50948e+06	2.01421e+06	1.09653e+07	3	6	3	3	6	3	6	3	4	7	72.01	YES	3
High	Q8N1G2	Cap-specific mRNA (nucleoside-2'-O-)-methyltransferase 1 OS=Homo sapiens OX=9606	CMTR1	FALSE	TRUE	7.30539	6	8	6	Not Found	Not Found	High	Not Found	Not Found	Not Found	Not Found	High	Not Found	Not Found	0.994	1.18593e+07	1.19307e+07			NS	-0.00866006	#DIV/0!			-0.00866006				23.4995				23.5082					1.18593e+07					1.19307e+07					6					6			5.67	NO	1
High	M0R0P8	Unconventional myosin-IXb OS=Homo sapiens OX=9606	MYO9B	FALSE	TRUE	4.17246	7	7	6	Not Found	Not Found	Not Found	High	Not Found	Not Found	Not Found	Not Found	High	Not Found	0.761	1.24406e+07	1.63472e+07			NS	-0.393989	#DIV/0!				-0.393989				23.5685				23.9625					1.24406e+07					1.63472e+07					6					6		1.62	NO	1
High	Q96T21	Selenocysteine insertion sequence-binding protein 2 OS=Homo sapiens OX=9606	SECISBP2	FALSE	TRUE	8.8993	5	7	5	Not Found	High	Not Found	Not Found	Not Found	Not Found	High	Not Found	Not Found	Not Found	0.209	2.1427e+06	1.02285e+07			NS	-2.25509	#DIV/0!		-2.25509				21.031				23.2861					2.1427e+06					1.02285e+07					3					5				10.52	NO	1
High	B2R791	cDNA, FLJ93335, highly similar to Homo sapiens PRP3 pre-mRNA processing factor 3 homolog (yeast) (PRPF3), mRNA OS=Homo sapiens OX=9606 PE=2 SV=1		FALSE	TRUE	6.29575	4	4	4	Not Found	Not Found	High	Not Found	Not Found	Not Found	Not Found	High	Not Found	Not Found	1.017	1.5893e+07	1.56309e+07			NS	0.023997	#DIV/0!			0.023997				23.9219				23.8979					1.5893e+07					1.56309e+07					4					4			8.49	NO	1
High	Q8N5A5	Zinc finger CCCH-type with G patch domain-containing protein OS=Homo sapiens OX=9606	ZGPAT	FALSE	TRUE	8.09793	3	6	3	Not Found	High	Not Found	Not Found	High	Not Found	High	Not Found	Not Found	Peak Found	0.726	2.65638e+06	3.65958e+06			NS	-0.462213	#DIV/0!		-0.462213				21.341				21.8032					2.65638e+06					3.65958e+06					3					3				9.71	NO	1
High	Q6NZY4	Zinc finger CCHC domain-containing protein 8 OS=Homo sapiens OX=9606	ZCCHC8	FALSE	TRUE	8.48656	4	7	4	Not Found	High	Not Found	Not Found	Not Found	Not Found	High	Not Found	Medium	Not Found	1.417	6.31779e+06	4.45842e+06		133.07	NS	-0.453859	#DIV/0!		-0.453859				22.591				23.0448		18.0067			6.31779e+06					8.65348e+06		263369			4					4		1		10.08	NO	1
High	P46939	Utrophin OS=Homo sapiens OX=9606	UTRN	FALSE	TRUE	2.18468	6	8	6	Not Found	High	Not Found	Not Found	Peak Found	Not Found	High	Not Found	Not Found	Medium	0.886	3.85382e+06	4.35024e+06			NS	-0.174803	#DIV/0!		-0.174803				21.8779				22.0527					3.85382e+06					4.35024e+06					5					5				3.99	NO	1
High	Q9UHV7	Mediator of RNA polymerase II transcription subunit 13 OS=Homo sapiens OX=9606	MED13	FALSE	TRUE	2.75989	5	6	5	Not Found	Not Found	Not Found	High	Not Found	Not Found	Not Found	Not Found	High	Not Found	0.814	2.58118e+06	3.16957e+06			NS	-0.296257	#DIV/0!				-0.296257				21.2996				21.5959					2.58118e+06					3.16957e+06					5					5		5.48	NO	1
High	B4DDD6	cDNA FLJ59450, highly similar to Drebrin-like protein OS=Homo sapiens OX=9606	DBNL	FALSE	TRUE	10.8374	3	8	1	Not Found	High	Not Found	Not Found	Not Found	Not Found	High	Not Found	Not Found	Not Found	0.882	99664.8	113031			NS	-0.181559	#DIV/0!		-0.181559				16.6048				16.7864					99664.8					113031					1					1				9.81	NO	1
High	J3KPP4	Cisplatin resistance-associated overexpressed protein, isoform CRA_b OS=Homo sapiens OX=9606	LUC7L3	FALSE	TRUE	8.79346	3	12	3	Not Found	High	High	Not Found	Not Found	Not Found	High	Peak Found	Not Found	Not Found	1.313	9.48794e+06	7.22509e+06			NS	0.39308	#DIV/0!		0.39308				23.1777				22.7846					9.48794e+06					7.22509e+06					3					3				10.13	NO	1
High	Q9Y2K1	Zinc finger and BTB domain-containing protein 1 OS=Homo sapiens OX=9606	ZBTB1	FALSE	TRUE	3.92707	2	3	2	Not Found	High	Not Found	Not Found	Peak Found	Not Found	High	Not Found	Not Found	High	1.509	351160	232767			NS	0.593243	#DIV/0!		0.593243				18.4218				17.8285					351160					232767					1					1				8.41	NO	1
High	Q9ULM6	CCR4-NOT transcription complex subunit 6 OS=Homo sapiens OX=9606	CNOT6	FALSE	TRUE	6.28366	3	8	1	Not Found	Not Found	Medium	Not Found	Not Found	Not Found	Not Found	High	Not Found	Not Found	1.005	797446	793681			NS	0.00682807	#DIV/0!			0.00682807				19.605				19.5982					797446					793681					1					1			14.31	NO	1
High	A0A024R899	Membrane associated DNA binding protein, isoform CRA_a OS=Homo sapiens OX=9606	MNAB	FALSE	TRUE	4.61797	4	8	4	Not Found	High	Not Found	Not Found	Not Found	Not Found	High	Not Found	High	Not Found	1.868	4.00163e+06	2.14209e+06		136.52	NS	-0.0731865	#DIV/0!		-0.0731865				21.9322				22.0053		16.1812			4.00163e+06					4.20987e+06		74309			2					2		1		8.51	NO	1
High	Q9BUR5	MICOS complex subunit MIC26 OS=Homo sapiens OX=9606	APOO	FALSE	TRUE	18.1818	3	4	3	Not Found	Not Found	High	Not Found	Not Found	Not Found	Not Found	High	Not Found	Not Found	0.852	3.78756e+07	4.44802e+07			NS	-0.231894	#DIV/0!			-0.231894				25.1748				25.4067					3.78756e+07					4.44802e+07					3					3			7.4	NO	1
High	B4DW33	cDNA FLJ54187, highly similar to Homo sapiens polymerase (RNA) I associated factor 1 (PRAF1), mRNA OS=Homo sapiens OX=9606 PE=2 SV=1		FALSE	TRUE	12.9032	2	6	1	Not Found	Not Found	Not Found	Not Found	High	Not Found	Not Found	Not Found	Not Found	High	0.684	460292	673214			NS	-0.548517	#DIV/0!					-0.548517				18.8122				19.3607					460292					673214					1					1	13.81	NO	1
High	Q8NDG6	ATP-dependent RNA helicase TDRD9 OS=Homo sapiens OX=9606	TDRD9	FALSE	TRUE	3.18379	4	6	4	Not Found	Not Found	Not Found	High	Not Found	Not Found	Not Found	Not Found	High	Not Found	1.071	2.66772e+06	2.4908e+06			NS	0.0989972	#DIV/0!				0.0989972				21.3472				21.2482					2.66772e+06					2.4908e+06					3					3		9.12	NO	1
High	Q9Y3Y2	Chromatin target of PRMT1 protein OS=Homo sapiens OX=9606	CHTOP	FALSE	TRUE	10.4839	2	7	2	Not Found	Not Found	High	Not Found	Not Found	Not Found	Medium	High	Not Found	Not Found	2.609	3.0792e+06	1.18005e+06		138.6	NS	0.398162	#DIV/0!			0.398162				21.5541			14.5213	21.156					3.0792e+06				23515.6	2.33657e+06					5				1	4			3.77	NO	1
High	Q15208	Serine/threonine-protein kinase 38 OS=Homo sapiens OX=9606	STK38	FALSE	TRUE	10.9677	4	6	2	Not Found	Not Found	High	Not Found	Not Found	Not Found	Not Found	High	Not Found	Not Found	0.998	2.70299e+07	2.70802e+07			NS	-0.00268129	#DIV/0!			-0.00268129				24.6881				24.6907					2.70299e+07					2.70802e+07					4					4			6.01	NO	1
High	A0A1B0GW05	Probable C-mannosyltransferase DPY19L1 OS=Homo sapiens OX=9606	DPY19L1	FALSE	TRUE	17.7807	10	49	10	High	High	High	High	High	High	High	High	High	High	1.181	2.40688e+07	2.03869e+07	139.68	128.08	Triplicate	-0.1447	0.687855	0.162503	0.322956		-0.734768	-0.0222872	26.1492		22.1509	23.0657	25.8262		22.8856	23.088	8.4201e+06	7.4419e+07		4.65668e+06	8.77941e+06	5.38935e+06	5.94928e+07		7.74931e+06	8.91609e+06	2	10		4	4	2	10		4	4	71.28	YES	3
High	P42166	Lamina-associated polypeptide 2, isoform alpha OS=Homo sapiens OX=9606	TMPO	FALSE	TRUE	40.7781	21	149	15	High	High	High	High	High	High	High	High	High	High	0.847	9.05923e+07	1.0696e+08	124.4	142.43	Triplicate	-0.144052	0.384185	0.41546	-0.371131	0.0267514	-0.397528	0.165699	28.1167	25.1978	25.8041	24.5707	28.4878	25.1711	26.2016	24.405	3.99188e+07	2.9105e+08	3.84855e+07	5.85888e+07	2.49182e+07	2.11945e+07	3.76435e+08	3.77785e+07	7.7176e+07	2.22145e+07	16	21	11	15	14	16	21	11	15	14	229.45	YES	3
High	A0A024R1H6	LIM domain kinase 2, isoform CRA_a OS=Homo sapiens OX=9606	LIMK2	FALSE	TRUE	7.99373	5	7	5	Not Found	Not Found	High	High	Not Found	Not Found	Not Found	Not Found	High	Not Found	0.37	3.3304e+06	8.99531e+06	140.78		Duplicate	-0.436733	#DIV/0!				-0.436733			13.8735	22.664				23.1007				15008.9	6.64579e+06					8.99531e+06				1	5					5		4.72	NO	1
High	A0A1W2PP10	Vacuolar protein sorting-associated protein 35 OS=Homo sapiens OX=9606	VPS35	FALSE	TRUE	50	2	5	1	Not Found	Not Found	High	Not Found	Not Found	Not Found	Not Found	High	Not Found	Not Found	1.037	2.33196e+06	2.24793e+06			NS	0.0529456	#DIV/0!			0.0529456				21.1531				21.1002					2.33196e+06					2.24793e+06					1					1			6.94	NO	1
High	A8KA27	3-hydroxy-3-methylglutaryl coenzyme A reductase OS=Homo sapiens OX=9606 PE=2 SV=1		FALSE	TRUE	4.5045	3	8	3	High	Peak Found	Not Found	Peak Found	Medium	Peak Found	High	Not Found	High	High	1.154	738304	639766	57.04	43.68	Duplicate	-0.14399	0.914697	0.0387229	0.924168			-1.21215	20.2055			18.5999	19.2813			19.8121	608540	1.20906e+06			397311	361642	637156			920499	2	2			2	2	2			2	14.7	YES	3
High	Q96DP5	Methionyl-tRNA formyltransferase, mitochondrial OS=Homo sapiens OX=9606	MTFMT	FALSE	TRUE	9.76864	4	6	4	Not Found	Not Found	Not Found	High	Not Found	Not Found	Not Found	Not Found	High	Not Found	0.842	9.93652e+06	1.18062e+07			NS	-0.248731	#DIV/0!				-0.248731				23.2443				23.493					9.93652e+06					1.18062e+07					4					4		7.07	NO	1
High	A8K333	cDNA FLJ75639, highly similar to Homo sapiens stromal membrane-associated protein 1, mRNA OS=Homo sapiens OX=9606 PE=2 SV=1		FALSE	TRUE	4.28266	2	5	1	Not Found	High	Not Found	Not Found	Not Found	Not Found	High	Not Found	High	Not Found	1.458	3.19187e+06	2.18984e+06			NS	0.543578	#DIV/0!		0.543578				21.606				21.0624					3.19187e+06					2.18984e+06					1					1				11.96	NO	1
High	O00629	Importin subunit alpha-3 OS=Homo sapiens OX=9606	KPNA4	FALSE	TRUE	6.14203	2	5	1	Not Found	High	Not Found	Not Found	Not Found	Not Found	High	Not Found	Not Found	Not Found	0.687	886259	1.28949e+06			NS	-0.540996	#DIV/0!		-0.540996				19.7574				20.2984					886259					1.28949e+06					1					1				10.89	NO	1
High	Q8IYS2	Uncharacterized protein KIAA2013 OS=Homo sapiens OX=9606	KIAA2013	FALSE	TRUE	11.8297	6	38	6	High	High	High	High	High	High	High	High	High	High	1.018	1.29111e+07	1.26799e+07	60.58	68.29	Triplicate	-0.14024	0.464883	0.332656	-0.0730016	-0.121656	-0.589207	0.222906	24.6592	23.094	22.8245	23.1221	24.7322	23.2156	23.4137	22.8992	1.25502e+07	2.64948e+07	8.95323e+06	7.42765e+06	9.12933e+06	6.79168e+06	2.787e+07	9.74096e+06	1.11743e+07	7.82235e+06	4	5	2	4	4	4	5	2	4	4	37.57	YES	3
High	A2RUC4	tRNA wybutosine-synthesizing protein 5 OS=Homo sapiens OX=9606	TYW5	FALSE	TRUE	8.57143	3	4	3	Not Found	Not Found	High	Not Found	Not Found	Not Found	Not Found	High	Not Found	Not Found	0.832	5.16535e+06	6.20932e+06			NS	-0.265569	#DIV/0!			-0.265569				22.3004				22.566					5.16535e+06					6.20932e+06					3					3			6.62	NO	1
High	A0A1V1FWL6	Tuberin OS=Homo sapiens OX=9606	TSC2	FALSE	TRUE	10.2933	14	37	14	Medium	High	Not Found	High	Medium	High	High	Not Found	High	High	0.799	5.83091e+06	7.30014e+06	124.22	121.67	Triplicate	-0.139447	0.635666	0.196771	-0.25753		-0.504804	0.343993	23.8867		22.7906	17.4604	24.1442		23.2954	17.1164	377824	1.55101e+07		7.25534e+06	180345	222352	1.85413e+07		1.02948e+07	142086	2	9		7	1	2	9		8	1	44.64	YES	3
High	Q8NFD3	Alpha-2,3-sialyltransferase IV type A1+18 OS=Homo sapiens OX=9606 PE=2 SV=1		FALSE	TRUE	27.2189	8	61	8	High	High	High	High	High	High	High	High	High	High	1.053	1.39497e+07	1.32503e+07	44.99	46.65	Triplicate	-0.139077	0.479118	0.319557	-0.275105	-0.0866592	-0.504933	0.310391	24.1194	23.35	22.3005	24.3306	24.3945	23.4367	22.8055	24.0202	1.45688e+07	1.82243e+07	1.06918e+07	5.16568e+06	2.10977e+07	8.50092e+06	2.20529e+07	1.13537e+07	7.33039e+06	1.70137e+07	6	4	4	2	6	6	4	4	2	6	86.02	YES	3
High	A0A0K0K1J9	Epididymis secretory protein Li 98 OS=Homo sapiens OX=9606	HEL-S-98	FALSE	TRUE	5.97964	4	5	4	Not Found	Not Found	High	Not Found	Not Found	Not Found	Medium	High	Not Found	Not Found	1.795	5.57358e+06	3.10545e+06		96.57	NS	0.0929093	#DIV/0!			0.0929093				22.4102			19.9097	22.3173					5.57358e+06				984943	5.22595e+06					3				1	3			8.05	NO	1
High	A0A090N8Z7	FAST kinase OS=Homo sapiens OX=9606	FASTK	FALSE	TRUE	7.10383	4	7	4	Not Found	Medium	Not Found	High	Not Found	Not Found	Peak Found	Not Found	High	Not Found	0.759	5.38684e+06	7.0995e+06			NS	-0.398277	#DIV/0!				-0.398277				22.361				22.7593					5.38684e+06					7.0995e+06					4					4		7.74	NO	1
High	Q96DB5	Regulator of microtubule dynamics protein 1 OS=Homo sapiens OX=9606	RMDN1	FALSE	TRUE	17.5159	6	12	5	High	High	High	Not Found	Not Found	Peak Found	Medium	High	Not Found	Not Found	1.216	7.4986e+06	6.16738e+06			NS	0.281963	#DIV/0!			0.281963				22.8382				22.5562					7.4986e+06					6.16738e+06					5					5			9.23	NO	1
High	Q969T4	Ubiquitin-conjugating enzyme E2 E3 OS=Homo sapiens OX=9606	UBE2E3	FALSE	TRUE	15.4589	3	13	1	Not Found	Not Found	Medium	Not Found	Not Found	Not Found	Not Found	High	Not Found	Not Found	1.363	1.95741e+06	1.43587e+06			NS	0.447022	#DIV/0!			0.447022				20.9005				20.4535					1.95741e+06					1.43587e+06					1					1			19.75	NO	1
High	B4DR61	cDNA FLJ59739, highly similar to Protein transport protein Sec61 subunit alpha isoform 1 OS=Homo sapiens OX=9606	SEC61A1	FALSE	TRUE	16.5975	9	154	9	High	High	High	High	High	High	High	High	High	High	0.852	2.85197e+08	3.34861e+08	96.24	108.83	Triplicate	-0.138941	0.272311	0.564934	-0.197938	0.088847	-0.395296	-0.0513779	28.6141	27.9956	29.3456	24.6824	28.8121	27.9068	29.7409	24.7337	3.83833e+07	4.10881e+08	2.67626e+08	6.82173e+08	2.69236e+07	2.62596e+07	4.71304e+08	2.51642e+08	8.97202e+08	2.78997e+07	5	10	8	10	7	5	10	8	10	7	167.64	YES	3
High	Q8TF05	Serine/threonine-protein phosphatase 4 regulatory subunit 1 OS=Homo sapiens OX=9606	PPP4R1	FALSE	TRUE	3.26316	3	10	3	High	Medium	High	Not Found	Not Found	High	High	High	High	Not Found	0.837	1.69526e+06	2.02466e+06			NS	-0.256173	#DIV/0!			-0.256173				20.6931				20.9493					1.69526e+06					2.02466e+06					3					3			11.39	NO	1
High	P23219	Prostaglandin G/H synthase 1 OS=Homo sapiens OX=9606	PTGS1	FALSE	TRUE	7.34558	3	33	2	Not Found	High	Peak Found	Not Found	Not Found	Not Found	High	High	Not Found	Not Found	1.127	9.78967e+06	8.68787e+06	130.73	124.61	Duplicate	-0.137717	0.756796	0.121021	0.205066	-0.4805			24.1672	19.4978			23.9622	19.9783				1.8839e+07	740321				1.63428e+07	1.03292e+06				2	1				2	1			57.42	YES	3
High	Q9Y4E8	Ubiquitin carboxyl-terminal hydrolase 15 OS=Homo sapiens OX=9606	USP15	FALSE	TRUE	19.6738	17	50	15	High	High	High	Peak Found	High	Peak Found	High	High	High	High	0.84	1.70187e+07	2.02706e+07	132.33	149.46	Triplicate	-0.137361	0.355658	0.448968	-0.381918	-0.10791	-0.261069	0.201455	25.7564	23.6568	22.333	21.2366	26.1383	23.7648	22.594	21.0352	7.43114e+06	5.66826e+07	1.32257e+07	5.2831e+06	2.47093e+06	4.75847e+06	7.38616e+07	1.42529e+07	6.33109e+06	2.1489e+06	7	12	7	3	2	7	12	7	3	2	73.73	YES	3
High	A0A087WY96	Transporter OS=Homo sapiens OX=9606	SLC6A6	FALSE	TRUE	2.35784	1	3	1	Not Found	High	Not Found	Not Found	High	Not Found	Peak Found	Not Found	Not Found	High	0.944	254628	269754	63.85	53.47	Duplicate	-0.136406	0.479811	0.31893	-0.00838844			-0.264424	18.4956			17.0917	18.5039			17.3561		369586			139671		371741			167767		1			1		1			1	7.19	YES	3
High	Q9UG01	Intraflagellar transport protein 172 homolog OS=Homo sapiens OX=9606	IFT172	FALSE	TRUE	4.68839	7	8	7	Not Found	High	Not Found	Not Found	Not Found	Not Found	High	Not Found	Not Found	Not Found	0.832	2.681e+06	3.224e+06			NS	-0.266078	#DIV/0!		-0.266078				21.3543				21.6204					2.681e+06					3.224e+06					5					6				5.41	NO	1
High	Q96MM7	Heparan-sulfate 6-O-sulfotransferase 2 OS=Homo sapiens OX=9606	HS6ST2	FALSE	TRUE	9.58678	6	22	6	High	High	Not Found	Peak Found	High	High	High	Not Found	High	High	1.07	4.07192e+06	3.8069e+06	73.87	66.55	Triplicate	-0.136125	0.520685	0.283425	0.138861		-0.082633	-0.464604	22.9949		21.0507	20.7834	22.8561		21.1333	21.248	3.95159e+06	8.35915e+06		2.17214e+06	1.80481e+06	2.8448e+06	7.59208e+06		2.30018e+06	2.49052e+06	4	4		3	3	4	4		3	3	32.01	YES	3
High	Q5T5X7	BEN domain-containing protein 3 OS=Homo sapiens OX=9606	BEND3	FALSE	TRUE	6.28019	4	5	4	Not Found	High	Not Found	Not Found	Not Found	Not Found	High	Not Found	Medium	Not Found	0.876	1.95174e+06	2.22867e+06			NS	-0.191421	#DIV/0!		-0.191421				20.8963				21.0878					1.95174e+06					2.22867e+06					3					3				6.23	NO	1
High	B2R7D2	cDNA, FLJ93389, highly similar to Homo sapiens multiple inositol polyphosphate histidine phosphatase, 1 (MINPP1), mRNA OS=Homo sapiens OX=9606 PE=2 SV=1		FALSE	TRUE	12.9363	5	28	5	High	High	High	High	High	Peak Found	High	High	High	High	0.956	8.81979e+06	9.22755e+06	89.53	85.38	Triplicate	-0.135655	0.148977	0.82688	-0.00724044	-0.0405053	-0.181594	-0.31328	24.3113	23.4166	23.0125	21.3455	24.3185	23.4571	23.1941	21.6588	958583	2.08171e+07	1.11971e+07	8.46159e+06	2.66465e+06	792546	2.09218e+07	1.15159e+07	9.5966e+06	3.3109e+06	1	5	3	3	2	1	5	3	3	2	50.63	YES	3
High	B2R4D5	Actin-related protein 2/3 complex subunit 3 OS=Homo sapiens OX=9606 PE=2 SV=1		FALSE	TRUE	20.7865	4	5	4	Not Found	Not Found	High	Not Found	Not Found	Not Found	Not Found	High	Not Found	Not Found	1.033	2.13434e+07	2.06628e+07			NS	0.0467541	#DIV/0!			0.0467541				24.3473				24.3005					2.13434e+07					2.06628e+07					4					4			9.01	NO	1
High	P50583	Bis(5'-nucleosyl)-tetraphosphatase [asymmetrical] OS=Homo sapiens OX=9606	NUDT2	FALSE	TRUE	19.7279	3	4	3	Not Found	Not Found	High	Not Found	Not Found	Not Found	Not Found	High	Not Found	Not Found	1.068	3.29202e+06	3.08189e+06			NS	0.0951565	#DIV/0!			0.0951565				21.6505				21.5554					3.29202e+06					3.08189e+06					2					2			8.07	NO	1
High	Q96BY7	Autophagy-related protein 2 homolog B OS=Homo sapiens OX=9606	ATG2B	FALSE	TRUE	1.92493	3	6	3	Not Found	Not Found	Not Found	High	Not Found	Not Found	Not Found	Not Found	High	Not Found	0.729	2.0933e+06	2.87211e+06			NS	-0.456331	#DIV/0!				-0.456331				20.9973				21.4537					2.0933e+06					2.87211e+06					2					3		9.44	NO	1
High	Q92522	Histone H1x OS=Homo sapiens OX=9606	H1FX	FALSE	TRUE	17.8404	3	5	3	Not Found	Not Found	High	Not Found	Not Found	Not Found	Not Found	High	Not Found	Not Found	1.922	2.97821e+07	1.54993e+07			NS	0.94224	#DIV/0!			0.94224				24.8279				23.8857					2.97821e+07					1.54993e+07					4					3			8.35	NO	1
High	O95202	Mitochondrial proton/calcium exchanger protein OS=Homo sapiens OX=9606	LETM1	FALSE	TRUE	7.30717	4	6	4	Not Found	Not Found	High	Not Found	Not Found	Not Found	Not Found	Peak Found	Not Found	Not Found	2.045	3.5116e+06	1.71719e+06			NS	1.03208	#DIV/0!			1.03208				21.7437				20.7116					3.5116e+06					1.71719e+06					4					3			8.91	NO	1
High	A0A024R1R0	ER lumen protein-retaining receptor OS=Homo sapiens OX=9606	KDELR3	FALSE	TRUE	12.1495	3	8	3	Not Found	High	Peak Found	High	Not Found	Not Found	High	High	High	Not Found	0.91	4.54951e+06	4.99994e+06	30.8	31.82	Triplicate	-0.134611	0.552475	0.257687	0.206504	-0.159352	-0.450986		22.0277	22.5327	21.6563		21.8212	22.692	22.1073			4.27571e+06	6.06761e+06	3.3052e+06			3.70548e+06	6.77622e+06	4.51812e+06			1	1	2			1	1	2		11.02	YES	3
High	Q86TM2	Glycogen synthase kinase 3 beta (Fragment) OS=Homo sapiens OX=9606	GSK3B	FALSE	TRUE	56.7568	3	11	1	Not Found	Peak Found	Not Found	Not Found	Not Found	Not Found	High	Not Found	Not Found	Not Found	1.114	166031	149085			NS	0.155319	#DIV/0!		0.155319				17.3411				17.1858					166031					149085					1					1				15.37	NO	1
High	P83110	Serine protease HTRA3 OS=Homo sapiens OX=9606	HTRA3	FALSE	TRUE	9.49227	4	10	4	Not Found	Not Found	Not Found	High	Not Found	Not Found	Not Found	Not Found	High	Not Found	0.668	1.99114e+07	2.97944e+07			NS	-0.581443	#DIV/0!				-0.581443				24.2471				24.8285					1.99114e+07					2.97944e+07					4					4		7.72	NO	1
High	Q99543	DnaJ homolog subfamily C member 2 OS=Homo sapiens OX=9606	DNAJC2	FALSE	TRUE	8.21256	4	7	4	Medium	Not Found	High	Not Found	Not Found	Not Found	Not Found	High	Not Found	Not Found	1.254	9.4886e+06	7.56511e+06			NS	0.326833	#DIV/0!			0.326833				23.1778				22.8509					9.4886e+06					7.56511e+06					4					4			3.88	NO	1
High	A4D1W8	Ependymin related protein 1 (Zebrafish), isoform CRA_b OS=Homo sapiens OX=9606	UCC1	FALSE	TRUE	9.59302	3	21	3	High	High	High	High	High	High	High	High	High	High	1.02	5.26257e+06	5.15743e+06	85.61	84.38	Triplicate	-0.134383	0.639788	0.193964	0.153633	0.448458	-0.527875	-0.611747	23.5507	22.4041	22.4269	18.6197	23.397	21.9557	22.9547	19.2314	2.43401e+06	1.22873e+07	5.55033e+06	5.63844e+06	402799	1.92864e+06	1.1046e+07	4.06742e+06	8.12952e+06	615520	1	3	1	3	1	1	3	1	3	1	24.51	YES	3
High	F6XZQ7	Glutathione S-transferase OS=Homo sapiens OX=9606	GSTM2	FALSE	TRUE	10	2	12	1	Not Found	High	Not Found	Peak Found	Not Found	Not Found	High	Not Found	High	Not Found	1.414	477352	337597			NS	0.499751	#DIV/0!				0.499751				18.8647				18.3649					477352					337597					1					1		20.26	NO	1
High	O95625	Zinc finger and BTB domain-containing protein 11 OS=Homo sapiens OX=9606	ZBTB11	FALSE	TRUE	4.2735	4	5	4	Not Found	Not Found	High	Not Found	Not Found	Not Found	High	Medium	Not Found	Not Found	2.937	2.45485e+06	835722			NS	1.55454	#DIV/0!			1.55454				21.2272				19.6727					2.45485e+06					835722					3					2			5.14	NO	1
High	Q12955	Ankyrin-3 OS=Homo sapiens OX=9606	ANK3	FALSE	TRUE	0.959561	3	5	3	Not Found	Not Found	Not Found	High	Not Found	Not Found	Not Found	Not Found	High	Not Found	1.031	621940	602948			NS	0.0447428	#DIV/0!				0.0447428				19.2464				19.2017					621940					602948					2					2		1.68	NO	1
High	Q9Y2L9	Leucine-rich repeat and calponin homology domain-containing protein 1 OS=Homo sapiens OX=9606	LRCH1	FALSE	TRUE	5.21978	3	8	2	Not Found	Peak Found	Not Found	Not Found	Not Found	Not Found	High	Not Found	Not Found	Not Found	1.581	1.15952e+06	733485			NS	0.660694	#DIV/0!		0.660694				20.1451				19.4844					1.15952e+06					733485					1					1				18.74	NO	1
High	Q0VDI3	Transmembrane protein 267 OS=Homo sapiens OX=9606	TMEM267	FALSE	TRUE	11.1628	2	3	2	Not Found	Not Found	Not Found	High	Not Found	Not Found	Not Found	Not Found	High	Not Found	0.737	1.07582e+06	1.4589e+06			NS	-0.439444	#DIV/0!				-0.439444				20.037				20.4765					1.07582e+06					1.4589e+06					2					2		7.29	NO	1
High	P49753	Acyl-coenzyme A thioesterase 2, mitochondrial OS=Homo sapiens OX=9606	ACOT2	FALSE	TRUE	4.55487	2	4	2	Not Found	Not Found	High	Not Found	Not Found	Not Found	Not Found	High	Not Found	Not Found	0.796	3.62007e+06	4.54572e+06			NS	-0.328491	#DIV/0!			-0.328491				21.7876				22.1161					3.62007e+06					4.54572e+06					2					2			5.51	NO	1
High	A0A024RA42	Basic leucine zipper and W2 domains 2, isoform CRA_a OS=Homo sapiens OX=9606	BZW2	FALSE	TRUE	14.7971	8	20	4	Peak Found	High	High	High	High	High	High	Medium	High	Peak Found	0.803	4.52762e+06	5.63731e+06	97.77	84.5	Triplicate	-0.132031	0.731073	0.136039	-0.189553	-0.128052	-0.96108	0.75056	21.9636	23.3496	21.5746	17.6696	22.1532	23.4777	22.5357	16.9191		4.0899e+06	1.06889e+07	3.12321e+06	208490		4.66416e+06	1.1681e+07	6.08016e+06	123921		1	3	2	1		1	3	2	1	10.48	YES	3
High	A5JGZ4	Peptidylprolyl isomerase (Fragment) OS=Homo sapiens OX=9606	AIP	FALSE	TRUE	2.44565	1	7	1	High	High	High	Not Found	Peak Found	High	Medium	High	Not Found	High	1.012	879903	869265	56.03	60.61	Triplicate	-0.129626	0.488724	0.310936	-0.335832	0.171782		-0.224829	20.0419	20.4618		18.1888	20.3777	20.29		18.4137	697226	1.07945e+06	1.44413e+06		298803	483464	1.36239e+06	1.28202e+06		349193	1	1	1		1	1	1	1		1	7.57	YES	3
High	Q86U90	YrdC domain-containing protein, mitochondrial OS=Homo sapiens OX=9606	YRDC	FALSE	TRUE	11.1111	2	6	2	Not Found	Not Found	High	Not Found	Not Found	Not Found	Not Found	High	Not Found	Not Found	0.641	2.92479e+06	4.56304e+06			NS	-0.64166	#DIV/0!			-0.64166				21.4799				22.1216					2.92479e+06					4.56304e+06					2					2			5.4	NO	1
High	B4E1H4	cDNA FLJ54226, highly similar to Transmembrane protein 9 OS=Homo sapiens OX=9606 PE=2 SV=1		FALSE	TRUE	18.75	3	33	2	High	High	Peak Found	Peak Found	Not Found	High	High	High	High	Not Found	1.176	4.53133e+06	3.8535e+06	108.3	96.59	Triplicate	-0.128165	0.715523	0.145376	0.31928	-0.615634	-0.736453	0.520146	23.6066	20.6443	21.0109	19.684	23.2873	21.2599	21.7473	19.1638	5.28941e+06	1.2773e+07	1.63888e+06	2.113e+06	842304	2.41139e+06	1.02372e+07	2.51115e+06	3.52041e+06	587340	5	4	2	2	1	5	4	2	2	1	39.99	YES	3
High	A0A024R152	HCG28765, isoform CRA_b OS=Homo sapiens OX=9606	hCG_28765	FALSE	TRUE	7.9282	7	11	7	Not Found	High	Not Found	Medium	Not Found	Not Found	High	Not Found	Not Found	Not Found	0.761	3.83978e+06	5.04808e+06	136.4		Duplicate	0.579444	#DIV/0!		0.579444				22.8467		17.0568		22.2673					7.54321e+06		136339			5.04808e+06					4		1			5				10.51	NO	1
High	Q9NWX6	Probable tRNA(His) guanylyltransferase OS=Homo sapiens OX=9606	THG1L	FALSE	TRUE	9.73154	3	6	3	Not Found	Not Found	High	Not Found	Not Found	Not Found	Not Found	High	Not Found	Not Found	0.831	2.9943e+07	3.60464e+07			NS	-0.267636	#DIV/0!			-0.267636				24.8357				25.1034					2.9943e+07					3.60464e+07					2					2			7.25	NO	1
High	P11182	Lipoamide acyltransferase component of branched-chain alpha-keto acid dehydrogenase complex, mitochondrial OS=Homo sapiens OX=9606	DBT	FALSE	TRUE	7.26141	3	4	3	Not Found	Not Found	High	Not Found	Not Found	Not Found	Not Found	High	Not Found	Not Found	0.716	6.77359e+06	9.46129e+06			NS	-0.482117	#DIV/0!			-0.482117				22.6915				23.1736					6.77359e+06					9.46129e+06					3					3			6.49	NO	1
High	Q6P1X5	Transcription initiation factor TFIID subunit 2 OS=Homo sapiens OX=9606	TAF2	FALSE	TRUE	5.50459	5	6	5	Not Found	Not Found	Not Found	High	Not Found	Not Found	Not Found	Not Found	High	Not Found	0.779	2.28834e+06	2.9376e+06			NS	-0.360339	#DIV/0!				-0.360339				21.1259				21.4862					2.28834e+06					2.9376e+06					3					3		5.43	NO	1
High	I6L9I9	FMNL1 protein OS=Homo sapiens OX=9606	FMNL1	FALSE	TRUE	5.11182	3	6	1	Not Found	Not Found	High	Not Found	Not Found	Not Found	Not Found	Peak Found	Not Found	Not Found	1.063	80588.7	75835.2			NS	0.087709	#DIV/0!			0.087709				16.2983				16.2106					80588.7					75835.2					1					1			7.74	NO	1
High	Q8NEZ2	Vacuolar protein sorting-associated protein 37A OS=Homo sapiens OX=9606	VPS37A	FALSE	TRUE	11.0831	3	7	3	Not Found	High	High	Not Found	Not Found	Not Found	Peak Found	High	Not Found	Not Found	0.787	6.56135e+06	8.33483e+06			NS	-0.345161	#DIV/0!			-0.345161				22.6456				22.9907					6.56135e+06					8.33483e+06					4					4			6.58	NO	1
High	A0A024R4R8	Zinc finger protein 324, isoform CRA_a OS=Homo sapiens OX=9606	ZNF324	FALSE	TRUE	8.86076	3	5	3	Not Found	High	Not Found	Not Found	Not Found	Not Found	High	Not Found	Not Found	Not Found	1.169	9.13744e+06	7.81963e+06			NS	0.22469	#DIV/0!		0.22469				23.1234				22.8987					9.13744e+06					7.81963e+06					2					2				9.47	NO	1
High	Q14667	Protein KIAA0100 OS=Homo sapiens OX=9606	KIAA0100	FALSE	TRUE	2.81879	5	7	5	Not Found	Not Found	Not Found	High	Not Found	Not Found	Medium	Not Found	High	Not Found	1.337	1.54684e+06	1.15669e+06		135.69	NS	-0.551154	#DIV/0!				-0.551154				20.5609		15.516		21.112					1.54684e+06			46857.1		2.26652e+06					2			1		2		3.41	NO	1
High	O75128	Protein cordon-bleu OS=Homo sapiens OX=9606	COBL	FALSE	TRUE	3.5686	3	7	3	High	High	Not Found	Not Found	Not Found	Not Found	High	Not Found	Not Found	Not Found	0.75	1.69327e+06	2.25715e+06			NS	-0.414688	#DIV/0!		-0.414688				20.6914				21.1061					1.69327e+06					2.25715e+06					4					4				4.12	NO	1
High	Q9Y6A1	Protein O-mannosyl-transferase 1 OS=Homo sapiens OX=9606	POMT1	FALSE	TRUE	4.14993	3	6	3	Not Found	High	Not Found	Not Found	High	Not Found	Medium	Not Found	Not Found	High	0.947	844855	892251	77.09	70.35	Duplicate	-0.128014	0.404695	0.392872	-0.0335559			-0.222471	20.3161			18.5519	20.3496			18.7743		1.30541e+06			384299		1.33613e+06			448373		2			1		2			1	3.53	YES	3
High	B4DIV8	cDNA FLJ56402, highly similar to Tripeptidyl-peptidase 1 OS=Homo sapiens OX=9606 PE=2 SV=1		FALSE	TRUE	3.14685	1	6	1	Not Found	High	Not Found	Not Found	Not Found	Not Found	High	Not Found	Not Found	Not Found	2.183	3.97382e+06	1.82058e+06			NS	1.12613	#DIV/0!		1.12613				21.9221				20.796					3.97382e+06					1.82058e+06					2					2				13.85	NO	1
High	X5D907	Fragile X mental retardation 1 isoform C (Fragment) OS=Homo sapiens OX=9606	FMR1	FALSE	TRUE	7.07071	4	9	3	Not Found	Peak Found	Not Found	Not Found	Not Found	Not Found	High	Medium	Not Found	Not Found	0.733	1.65348e+06	2.25675e+06			NS	-0.448742	#DIV/0!		-0.448742				20.6571				21.1058					1.65348e+06					2.25675e+06					1					1				6.46	NO	1
High	Q96A46	Mitoferrin-2 OS=Homo sapiens OX=9606	SLC25A28	FALSE	TRUE	14.8352	4	5	4	Not Found	Not Found	Not Found	High	Not Found	Not Found	Medium	Not Found	High	Not Found	0.619	5.36595e+06	8.66757e+06			NS	-0.691794	#DIV/0!				-0.691794				22.3554				23.0472					5.36595e+06					8.66757e+06					3					3		5.25	NO	1
High	O60518	Ran-binding protein 6 OS=Homo sapiens OX=9606	RANBP6	FALSE	TRUE	10.1357	9	50	8	High	High	High	High	High	Medium	High	High	High	High	0.772	3.25903e+06	4.22356e+06	135.44	154.18	Triplicate	-0.125883	0.637903	0.195245	-0.506721	0.389182	-0.566586	0.180594	23.3941	20.8178	21.1066	17.4938	23.9009	20.4286	21.6732	17.3132	980272	1.1024e+07	1.8483e+06	2.25798e+06	184569	536450	1.56631e+07	1.4113e+06	3.34411e+06	162853	2	6	3	4	1	2	5	3	4	1	77.67	YES	3
High	B2R6P4	cDNA, FLJ93048, highly similar to Homo sapiens synaptobrevin-like 1 (SYBL1), mRNA OS=Homo sapiens OX=9606 PE=2 SV=1		FALSE	TRUE	13.1818	3	9	1	Not Found	Not Found	Peak Found	Not Found	Not Found	Not Found	Not Found	Medium	Not Found	Not Found	0.996	4.83642e+06	4.85457e+06			NS	-0.00540413	#DIV/0!			-0.00540413				22.2055				22.2109					4.83642e+06					4.85457e+06					1					1			6.86	NO	1
High	P60983	Glia maturation factor beta OS=Homo sapiens OX=9606	GMFB	FALSE	TRUE	26.0563	3	5	3	Not Found	Not Found	High	Not Found	Not Found	Not Found	Not Found	Medium	Not Found	Not Found	1.282	8.04028e+06	6.27202e+06			NS	0.358314	#DIV/0!			0.358314				22.9388				22.5805					8.04028e+06					6.27202e+06					2					2			6.93	NO	1
High	Q9H977	WD repeat-containing protein 54 OS=Homo sapiens OX=9606	WDR54	FALSE	TRUE	6.88623	2	5	2	Not Found	Not Found	High	Not Found	Not Found	Not Found	Not Found	High	Not Found	Not Found	0.971	3.15547e+06	3.24845e+06			NS	-0.0418961	#DIV/0!			-0.0418961				21.5894				21.6313					3.15547e+06					3.24845e+06					2					2			1.72	NO	1
High	Q9BYG3	MKI67 FHA domain-interacting nucleolar phosphoprotein OS=Homo sapiens OX=9606	NIFK	FALSE	TRUE	14.3345	3	4	3	Not Found	Not Found	High	Not Found	Not Found	Not Found	Not Found	High	Not Found	Not Found	1.293	5.71345e+06	4.41809e+06			NS	0.370939	#DIV/0!			0.370939				22.4459				22.075					5.71345e+06					4.41809e+06					2					2			2.27	NO	1
High	A8K800	cDNA FLJ76924, highly similar to Homo sapiens brix domain containing 1 (BXDC1), mRNA OS=Homo sapiens OX=9606 PE=2 SV=1		FALSE	TRUE	13.0719	4	8	4	Not Found	Not Found	High	Not Found	Not Found	Not Found	Not Found	High	Not Found	Not Found	1.791	3.06665e+07	1.71252e+07			NS	0.840544	#DIV/0!			0.840544				24.8702				24.0296					3.06665e+07					1.71252e+07					5					5			6.6	NO	1
High	A6NDU8	UPF0600 protein C5orf51 OS=Homo sapiens OX=9606	C5orf51	FALSE	TRUE	8.16327	2	13	2	High	Peak Found	High	High	Not Found	Peak Found	High	High	High	Not Found	0.954	1.88602e+06	1.9773e+06	89.06	85.02	Triplicate	-0.125829	0.550161	0.25951	-0.118714	0.176518	-0.435291		19.5887	21.9362	21.2077		19.7074	21.7597	21.643		320838	788469	4.01281e+06	2.42197e+06		227472	856094	3.55068e+06	3.27494e+06		1	1	1	3		1	1	1	3		18.48	YES	3
High	B2RAK1	cDNA, FLJ94965, highly similar to Homo sapiens leucyl/cystinyl aminopeptidase (LNPEP), mRNA OS=Homo sapiens OX=9606 PE=2 SV=1		FALSE	TRUE	21.2683	21	107	20	High	High	High	High	High	High	High	Medium	High	High	1.022	5.32355e+07	5.20928e+07	112	104.83	Triplicate	-0.122958	0.51292	0.289951	0.108128	0.132919	-0.583024	-0.149857	27.2469	23.9073	24.7633	24.8824	27.1388	23.7744	25.3464	25.0322	3.17691e+07	1.5927e+08	1.57332e+07	2.84779e+07	3.09269e+07	2.13743e+07	1.4777e+08	1.43485e+07	4.26595e+07	3.43122e+07	16	19	6	10	13	16	19	6	10	13	144.97	YES	3
High	D3DQR0	Protein kinase C and casein kinase substrate in neurons 3, isoform CRA_b OS=Homo sapiens OX=9606	PACSIN3	FALSE	TRUE	8.47059	3	4	3	Not Found	Not Found	Peak Found	Not Found	High	Not Found	Not Found	High	Not Found	Not Found	1.848	5.08921e+06	2.7541e+06			NS	0.885858	#DIV/0!			0.885858				22.279				21.3932					5.08921e+06					2.7541e+06					2					2			4.23	NO	1
High	Q6UX72	UDP-GlcNAc:betaGal beta-1,3-N-acetylglucosaminyltransferase 9 OS=Homo sapiens OX=9606	B3GNT9	FALSE	TRUE	3.73134	1	15	1	High	High	Not Found	High	High	High	High	Not Found	High	High	1.115	1.49237e+06	1.33878e+06	82.03	87.99	Triplicate	-0.122753	0.752022	0.123769	0.0689988		-0.781999	0.34474	21.6326		18.6444	20.1071	21.5636		19.4264	19.7624	1.17898e+06	3.25136e+06		409756	1.1294e+06	661673	3.09952e+06		704580	889344	2	1		1	1	2	1		1	1	21.99	YES	3
High	Q99816	Tumor susceptibility gene 101 protein OS=Homo sapiens OX=9606	TSG101	FALSE	TRUE	17.9487	6	19	6	High	Peak Found	High	Medium	High	Not Found	High	High	High	High	0.826	6.98419e+06	8.45301e+06	153.16	152.24	Triplicate	-0.120508	0.699731	0.155069	-0.186538	-0.266717	-0.691991	0.663215	20.9206	24.4557	20.9641	19.7738	21.1072	24.7225	21.6561	19.1106		1.98489e+06	2.30098e+07	2.04564e+06	896411		2.25887e+06	2.76823e+07	3.30476e+06	566056		2	6	3	1		2	6	3	1	11.47	YES	3
High	Q53T94	TATA box-binding protein-associated factor RNA polymerase I subunit B OS=Homo sapiens OX=9606	TAF1B	FALSE	TRUE	6.12245	3	6	3	Not Found	High	Not Found	High	Not Found	Not Found	High	Not Found	Peak Found	Not Found	0.686	2.24819e+06	3.27827e+06			NS	-0.54417	#DIV/0!		-0.54417				21.1003				21.6445					2.24819e+06					3.27827e+06					2					2				0	NO	1
High	Q6FGY1	HPCAL1 protein OS=Homo sapiens OX=9606	HPCAL1	FALSE	TRUE	24.8705	4	5	1	Not Found	Not Found	Not Found	Not Found	Not Found	Not Found	Not Found	Not Found	Not Found	Not Found	0.768	970507	1.26315e+06			NS	-0.380212	#DIV/0!		-0.380212				19.8884				20.2686					970507					1.26315e+06					2					2				1.71	NO	1
High	A0A024RBB7	Nucleosome assembly protein 1-like 1, isoform CRA_a OS=Homo sapiens OX=9606	NAP1L1	FALSE	TRUE	7.41688	2	4	2	Not Found	Not Found	High	Not Found	Not Found	Not Found	Not Found	High	Not Found	Not Found	0.886	6.92021e+06	7.80794e+06			NS	-0.174127	#DIV/0!			-0.174127				22.7224				22.8965					6.92021e+06					7.80794e+06					2					2			9.07	NO	1
High	P56524	Histone deacetylase 4 OS=Homo sapiens OX=9606	HDAC4	FALSE	TRUE	3.13653	3	4	2	Not Found	Not Found	High	Not Found	Not Found	Not Found	Not Found	High	Not Found	Not Found	0.228	108474	476036			NS	-2.13373	#DIV/0!			-2.13373				16.727				18.8607					108474					476036					1					1			7.36	NO	1
High	A0A1B0GW77	Alpha-aminoadipic semialdehyde dehydrogenase OS=Homo sapiens OX=9606	ALDH7A1	FALSE	TRUE	5.59567	2	3	2	Not Found	Not Found	High	Not Found	Not Found	Not Found	Not Found	High	Not Found	Not Found	1.132	3.06231e+06	2.70421e+06			NS	0.179413	#DIV/0!			0.179413				21.5462				21.3668					3.06231e+06					2.70421e+06					2					2			6.25	NO	1
High	P19022	Cadherin-2 OS=Homo sapiens OX=9606	CDH2	FALSE	TRUE	18.8742	13	56	13	High	High	High	High	High	High	High	High	High	Medium	1.151	6.24875e+07	5.42892e+07	190.42	185.48	Triplicate	-0.120506	0.401992	0.395783	0.232741	-0.204229	-0.343757	-0.166777	28.036	23.7998	22.8421	21.8682	27.8033	24.004	23.1858	22.035	1.12679e+07	2.7522e+08	1.4603e+07	7.51879e+06	3.82814e+06	6.56641e+06	2.34217e+08	1.68237e+07	9.54177e+06	4.29727e+06	7	14	5	3	2	7	14	5	3	2	83.67	YES	3
High	Q8N5Z0	Kynurenine/alpha-aminoadipate aminotransferase, mitochondrial OS=Homo sapiens OX=9606	AADAT	FALSE	TRUE	9.41176	4	5	4	Not Found	Not Found	High	Not Found	Not Found	Not Found	Not Found	High	Not Found	Not Found	0.795	8.97502e+06	1.12875e+07			NS	-0.330743	#DIV/0!			-0.330743				23.0975				23.4282					8.97502e+06					1.12875e+07					4					4			3.45	NO	1
High	A0A024R0A4	Peroxisome biogenesis factor 10, isoform CRA_b OS=Homo sapiens OX=9606	PEX10	FALSE	TRUE	7.22543	2	8	2	Not Found	Not Found	Not Found	High	Not Found	Not Found	Not Found	Not Found	High	Not Found	1.034	8.24614e+06	7.97288e+06			NS	0.0486185	#DIV/0!				0.0486185				22.9753				22.9267					8.24614e+06					7.97288e+06					3					3		2.04	NO	1
High	P06748	Nucleophosmin OS=Homo sapiens OX=9606	NPM1	FALSE	TRUE	17.3469	6	51	6	High	High	High	High	High	High	High	High	High	High	1.004	1.32021e+08	1.31494e+08	153.3	138.35	Triplicate	-0.120066	0.584505	0.233212	-0.403755	0.186328	-0.511612	0.248774	23.4048	28.8393	27.0682	23.7782	23.8086	28.653	27.5798	23.5295	1.36235e+07	1.11057e+07	4.80279e+08	1.40711e+08	1.43869e+07	7.9759e+06	1.46923e+07	4.22088e+08	2.00604e+08	1.21081e+07	4	3	6	5	3	4	3	6	5	3	57.86	YES	3
High	Q16643	Drebrin OS=Homo sapiens OX=9606	DBN1	FALSE	TRUE	4.31433	2	5	2	Not Found	Medium	Medium	Not Found	Not Found	Not Found	Peak Found	High	Not Found	Not Found	1.475	5.09004e+06	3.45055e+06			NS	0.56085	#DIV/0!			0.56085				22.2792				21.7184					5.09004e+06					3.45055e+06					2					2			9.27	NO	1
High	Q9UKB1	F-box/WD repeat-containing protein 11 OS=Homo sapiens OX=9606	FBXW11	FALSE	TRUE	6.45756	3	6	3	Not Found	Not Found	High	Not Found	Not Found	Not Found	Not Found	High	Not Found	Not Found	0.664	4.17326e+06	6.28112e+06			NS	-0.589849	#DIV/0!			-0.589849				21.9927				22.5826					4.17326e+06					6.28112e+06					3					3			10.3	NO	1
High	Q9H422	Homeodomain-interacting protein kinase 3 OS=Homo sapiens OX=9606	HIPK3	FALSE	TRUE	2.79835	3	6	1	Not Found	Not Found	Not Found	Peak Found	Not Found	Not Found	Not Found	High	High	Not Found	0.272	508858	1.87111e+06			NS	-1.87856	#DIV/0!				-1.87856				18.9569				20.8355					508858					1.87111e+06					1					1		6.83	NO	1
High	B3KNS8	cDNA FLJ30322 fis, clone BRACE2006703, highly similar to Surfeit locus protein 6 OS=Homo sapiens OX=9606 PE=2 SV=1		FALSE	TRUE	14.6814	4	7	4	Not Found	Not Found	High	Not Found	Not Found	Not Found	Not Found	Peak Found	Not Found	Not Found	14.851	7.86435e+07	5.29566e+06			NS	3.89244	#DIV/0!			3.89244				26.2288				22.3364					7.86435e+07					5.29566e+06					4					3			11.02	NO	1
High	Q8N5M9	Protein jagunal homolog 1 OS=Homo sapiens OX=9606	JAGN1	FALSE	TRUE	24.0437	5	59	5	High	High	High	High	High	High	High	High	High	High	0.881	8.23443e+07	9.34689e+07	125.86	133.53	Triplicate	-0.119871	0.137011	0.863244	-0.0403142	-0.023279	-0.282769	-0.133124	26.9811	24.6416	27.8505	22.1725	27.0214	24.6649	28.1333	22.3056	6.33708e+06	1.32474e+08	2.61734e+07	2.4201e+08	4.72695e+06	4.92166e+06	1.36228e+08	2.65992e+07	2.94412e+08	5.18388e+06	2	5	3	8	2	2	5	3	8	2	62.96	YES	3
High	P62304	Small nuclear ribonucleoprotein E OS=Homo sapiens OX=9606	SNRPE	FALSE	TRUE	25	2	4	2	Not Found	Not Found	High	Not Found	Not Found	Not Found	Not Found	High	Not Found	Not Found	1.132	7.92435e+06	6998426			NS	0.179263	#DIV/0!			0.179263				22.9179				22.7386					7.92435e+06					6998426					1					1			9.82	NO	1
High	A0A140VJK2	Glycerol-3-phosphate dehydrogenase OS=Homo sapiens OX=9606 PE=2 SV=1		FALSE	TRUE	27.3728	18	73	18	High	High	High	Peak Found	High	High	High	High	High	High	0.978	1.92763e+07	1.97055e+07	101.9	107.95	Triplicate	-0.119658	0.715413	0.145443	-0.489849	0.130493	-0.716452	0.597176	24.8034	25.5424	20.5102	23.3862	25.2932	25.412	21.2267	22.789	5.77511e+06	2.92796e+07	4.88699e+07	1.49346e+06	1.09635e+07	3.06543e+06	4.11173e+07	4.46436e+07	2.45395e+06	7.24738e+06	6	9	14	2	12	6	9	14	2	12	114.09	YES	3
High	O14646	Chromodomain-helicase-DNA-binding protein 1 OS=Homo sapiens OX=9606	CHD1	FALSE	TRUE	1.87135	3	7	2	Not Found	Not Found	Not Found	Medium	Not Found	Not Found	Not Found	Not Found	High	Not Found	1.143	313526	274419			NS	0.192206	#DIV/0!				0.192206				18.2582				18.066					313526					274419					1					1		5.04	NO	1
High	Q15797	Mothers against decapentaplegic homolog 1 OS=Homo sapiens OX=9606	SMAD1	FALSE	TRUE	5.16129	2	6	1	Not Found	Not Found	High	Not Found	Not Found	Not Found	Not Found	High	Not Found	Not Found	0.922	5.25693e+06	5.70405e+06			NS	-0.117768	#DIV/0!			-0.117768				22.3258				22.4436					5.25693e+06					5.70405e+06					1					1			9.18	NO	1
High	B3KQF4	cDNA FLJ90373 fis, clone NT2RP2004606, highly similar to Metalloproteinase inhibitor 1 OS=Homo sapiens OX=9606 PE=2 SV=1		FALSE	TRUE	10.1449	2	21	2	High	High	High	High	High	High	High	High	High	High	0.94	2.84696e+06	3.02996e+06	99.54	112.58	Triplicate	-0.118004	0.520474	0.283601	-0.215586	0.320028	-0.118102	-0.458357	22.8774	20.5692	21.3196	18.5884	23.093	20.2492	21.4377	19.0468	1.96242e+06	7.70525e+06	1.55579e+06	2.61718e+06	394164	1.57434e+06	8.94715e+06	1.24628e+06	2.84044e+06	541571	2	3	1	1	2	2	3	1	1	2	37.38	YES	3
High	Q9Y3F4	Serine-threonine kinase receptor-associated protein OS=Homo sapiens OX=9606	STRAP	FALSE	TRUE	33.7143	9	34	9	High	High	High	High	High	Peak Found	High	High	High	High	0.932	1.01482e+07	1.08887e+07	96.76	88.63	Triplicate	-0.11722	0.532805	0.273431	-0.395573	0.215406	-0.412902	0.124186	23.192	24.5521	23.7562	20.2138	23.5876	24.3367	24.1691	20.0896	1.17385e+06	9.58276e+06	2.45994e+07	1.41689e+07	1.21608e+06	670643	1.26058e+07	2.11876e+07	1.88639e+07	1.11578e+06	2	6	5	3	2	2	6	5	3	2	30.44	YES	3
High	Q58EX7	Puratrophin-1 OS=Homo sapiens OX=9606	PLEKHG4	FALSE	TRUE	5.54156	4	4	4	Not Found	High	Not Found	Not Found	Not Found	Not Found	Peak Found	Not Found	Not Found	Not Found	0.962	1.99919e+06	2.07722e+06			NS	-0.0552409	#DIV/0!		-0.0552409				20.931				20.9862					1.99919e+06					2.07722e+06					2					2				6.22	NO	1
High	Q9ULJ3	Zinc finger and BTB domain-containing protein 21 OS=Homo sapiens OX=9606	ZBTB21	FALSE	TRUE	5.34709	3	3	3	Not Found	High	Not Found	Not Found	Not Found	Not Found	High	Not Found	Not Found	Not Found	1.221	2.271e+06	1.86031e+06			NS	0.287783	#DIV/0!		0.287783				21.1149				20.8271					2.271e+06					1.86031e+06					3					3				7.1	NO	1
High	O95295	SNARE-associated protein Snapin OS=Homo sapiens OX=9606	SNAPIN	FALSE	TRUE	32.3529	3	6	3	Not Found	High	Not Found	Not Found	High	Not Found	High	Not Found	Not Found	Not Found	0.85	1.1653e+06	1.37065e+06			NS	-0.234158	#DIV/0!		-0.234158				20.1523				20.3864					1.1653e+06					1.37065e+06					3					3				5.97	NO	1
High	A0A0S2Z5V7	Histocompatibility 13 isoform 1 (Fragment) OS=Homo sapiens OX=9606	HM13	FALSE	TRUE	23.0769	8	102	8	High	High	High	High	High	High	High	High	High	High	1.005	4.26477e+07	4.2441e+07	135.33	125.77	Triplicate	-0.115799	0.480467	0.318336	0.00973111	0.0967545	-0.540936	-0.0287451	25.2428	27.0861	24.4258	21.8415	25.2331	26.9893	24.9667	21.8703	4769051	3.97045e+07	1.4247e+08	2.2537e+07	3.75793e+06	2.91558e+06	3.94376e+07	1.33229e+08	3.27894e+07	3.83355e+06	3	9	11	7	6	3	9	11	7	6	87.64	YES	3
High	Q8NFC6	Biorientation of chromosomes in cell division protein 1-like 1 OS=Homo sapiens OX=9606	BOD1L1	FALSE	TRUE	2.13045	5	6	5	Not Found	High	Peak Found	Not Found	High	Not Found	High	High	Not Found	Not Found	1.15	1.24495e+06	1.08241e+06			NS	0.201848	#DIV/0!		0.201848				20.2477				20.0458					1.24495e+06					1.08241e+06					3					3				2.37	NO	1
High	P53778	Mitogen-activated protein kinase 12 OS=Homo sapiens OX=9606	MAPK12	FALSE	TRUE	10.8992	4	10	1	Not Found	Not Found	High	Not Found	Not Found	Not Found	Not Found	High	Not Found	Not Found	1.007	3.45388e+06	3.42929e+06			NS	0.01031	#DIV/0!			0.01031				21.7198				21.7095					3.45388e+06					3.42929e+06					3					3			1.95	NO	1
High	A0A024RDM3	LATS, large tumor suppressor, homolog 2 (Drosophila), isoform CRA_a OS=Homo sapiens OX=9606	LATS2	FALSE	TRUE	4.41176	3	6	2	Not Found	High	Not Found	Not Found	Not Found	Not Found	High	Not Found	Not Found	Not Found	0.167	233440	1.39995e+06			NS	-2.58425	#DIV/0!		-2.58425				17.8327				20.4169					233440					1.39995e+06					1					2				9.37	NO	1
High	K7ERP1	Protein rogdi homolog OS=Homo sapiens OX=9606	ROGDI	FALSE	TRUE	25.6522	5	5	1	Not Found	Peak Found	Not Found	Not Found	Not Found	Not Found	Medium	Not Found	Not Found	Not Found	1.084	1.72745e+06	1.59328e+06			NS	0.116642	#DIV/0!		0.116642				20.7202				20.6036					1.72745e+06					1.59328e+06					1					1				4.18	NO	1
High	Q86U86	Protein polybromo-1 OS=Homo sapiens OX=9606	PBRM1	FALSE	TRUE	2.42747	4	5	4	Not Found	Not Found	Not Found	High	Not Found	Not Found	High	Not Found	High	Not Found	1.348	1.37415e+06	1.01932e+06		129.66	NS	-0.507794	#DIV/0!				-0.507794				20.3901		16.3713		20.8979					1.37415e+06			84771.7		1.95387e+06					4			1		4		3.47	NO	1
High	Q9NXR7	BRISC and BRCA1-A complex member 2 OS=Homo sapiens OX=9606	BABAM2	FALSE	TRUE	9.13838	3	4	3	Not Found	Not Found	High	Not Found	Not Found	Not Found	Not Found	High	Not Found	Not Found	0.917	1.0763e+07	1.17308e+07			NS	-0.124227	#DIV/0!			-0.124227				23.3596				23.4838					1.0763e+07					1.17308e+07					3					3			4.08	NO	1
High	Q09028	Histone-binding protein RBBP4 OS=Homo sapiens OX=9606	RBBP4	FALSE	TRUE	26.5882	10	62	5	High	High	High	High	High	Not Found	High	High	High	High	0.847	3.64848e+07	4.30805e+07	101.46	107.65	Triplicate	-0.11535	0.691517	0.160197	-0.339123	-0.178277	-0.580336	0.636336	23.5833	26.4817	25.6522	24.2634	23.9224	26.66	26.2325	23.6271	3.27606e+06	1.25682e+07	9.37102e+07	5.27317e+07	2.01377e+07	1.66813e+06	1.58987e+07	1.06036e+08	7.88444e+07	1.29555e+07	4	4	8	9	6	3	4	8	9	6	97.95	YES	3
High	Q6PIJ6	F-box only protein 38 OS=Homo sapiens OX=9606	FBXO38	FALSE	TRUE	3.19865	3	5	3	Not Found	Not Found	Not Found	High	Medium	Not Found	Not Found	Not Found	Medium	Peak Found	0.397	190192	478658		99.84	NS	0.434292	#DIV/0!					0.434292				17.5371			19.6392	17.1028					190192				816563	140753					1				1	1	9.55	NO	1
High	A0A223PIC2	CD55 molecule (Cromer Blood Group) (Fragment) OS=Homo sapiens OX=9606	CD55	FALSE	TRUE	60.6557	3	15	1	Not Found	Peak Found	Not Found	Not Found	Not Found	Not Found	High	Not Found	Not Found	Not Found	0.879	292210	332297			NS	-0.185467	#DIV/0!		-0.185467				18.1566				18.3421					292210					332297					1					1				8.66	NO	1
High	Q8N4V1	Membrane magnesium transporter 1 OS=Homo sapiens OX=9606	MMGT1	FALSE	TRUE	25.1908	2	14	2	High	High	Peak Found	High	High	High	High	High	Peak Found	High	1.018	1.14537e+07	1.12466e+07	84.22	81.77	Triplicate	-0.114427	0.297594	0.526376	0.0694204	-0.00755376	-0.336925	-0.182649	24.7245	23.524	22.8574	21.5162	24.6551	23.5316	23.1943	21.6988	6.88596e+06	2.77215e+07	1.20625e+07	7.59919e+06	2.99922e+06	4.68559e+06	2.64191e+07	1.21258e+07	9.59825e+06	3.40401e+06	3	1	1	1	2	3	1	1	1	2	20.76	YES	3
High	O60232	Sjoegren syndrome/scleroderma autoantigen 1 OS=Homo sapiens OX=9606	SSSCA1	FALSE	TRUE	23.6181	4	8	4	Not Found	High	Not Found	Not Found	Not Found	Not Found	High	Not Found	Not Found	Not Found	0.524	688113	1.31238e+06			NS	-0.931466	#DIV/0!		-0.931466				19.3923				20.3238					688113					1.31238e+06					3					3				12.5	NO	1
High	P49773	Histidine triad nucleotide-binding protein 1 OS=Homo sapiens OX=9606	HINT1	FALSE	TRUE	28.5714	3	4	3	Not Found	Not Found	High	Not Found	High	Not Found	Not Found	High	Not Found	Not Found	0.902	3.38726e+06	3.75417e+06			NS	-0.148378	#DIV/0!			-0.148378				21.6917				21.8401					3.38726e+06					3.75417e+06					1					1			2.1	NO	1
High	H0YI09	Methyltransferase-like protein 7A (Fragment) OS=Homo sapiens OX=9606	METTL7A	FALSE	TRUE	15.9836	3	5	3	Not Found	Not Found	High	Not Found	Not Found	Not Found	Not Found	High	Not Found	Not Found	0.755	1.27349e+06	1.6868e+06			NS	-0.405502	#DIV/0!			-0.405502				20.2804				20.6859					1.27349e+06					1.6868e+06					2					2			1.89	NO	1
High	Q9HCE0	Ectopic P granules protein 5 homolog OS=Homo sapiens OX=9606	EPG5	FALSE	TRUE	1.62854	4	5	4	Not Found	Not Found	Not Found	High	Not Found	Not Found	Not Found	Not Found	High	Not Found	0.685	3.53352e+06	5.15515e+06			NS	-0.54491	#DIV/0!				-0.54491				21.7527				22.2976					3.53352e+06					5.15515e+06					3					3		3.95	NO	1
High	Q13217	DnaJ homolog subfamily C member 3 OS=Homo sapiens OX=9606	DNAJC3	FALSE	TRUE	21.0317	8	18	8	Medium	High	Peak Found	High	High	Peak Found	High	High	High	Peak Found	0.974	1.1529e+07	1.18428e+07	84.64	82.84	Triplicate	-0.113581	0.582712	0.234546	0.220643	-0.521813	-0.331241	0.178088	24.6154	23.8509	21.5421	23.514	24.3947	24.3727	21.8734	23.3359	1.78075e+06	2.57019e+07	1.51299e+07	3.05375e+06	1.19787e+07	1.00469e+06	2.2057e+07	21722891	3.84191e+06	1.05876e+07	1	5	1	1	4	1	5	1	1	4	28.86	YES	3
High	O95067	G2/mitotic-specific cyclin-B2 OS=Homo sapiens OX=9606	CCNB2	FALSE	TRUE	11.0553	4	5	4	Not Found	Not Found	High	Not Found	Not Found	Not Found	Not Found	High	Not Found	Not Found	0.842	9.60812e+06	1.14143e+07			NS	-0.248513	#DIV/0!			-0.248513				23.1958				23.4443					9.60812e+06					1.14143e+07					3					3			4.3	NO	1
High	A0A024R705	Vacuolar protein sorting 4A (Yeast), isoform CRA_c OS=Homo sapiens OX=9606	VPS4A	FALSE	TRUE	8.23799	3	21	2	Not Found	Not Found	Not Found	Medium	Not Found	Medium	Not Found	Not Found	Medium	Not Found	1.437	3.31459e+06	2.3073e+06		135.13	NS	-0.444904	#DIV/0!				-0.444904				21.6604				22.1053					3.31459e+06		102708			4.5119e+06					1		1			1		23.19	NO	1
High	Q96T58	Msx2-interacting protein OS=Homo sapiens OX=9606	SPEN	FALSE	TRUE	1.0917	4	6	3	Not Found	Not Found	High	Not Found	Not Found	Not Found	Not Found	High	Not Found	Not Found	1.662	1.40178e+06	843389			NS	0.732993	#DIV/0!			0.732993				20.4188				19.6858					1.40178e+06					843389					2					2			2.22	NO	1
High	A0A024RB23	Diacylglycerol kinase OS=Homo sapiens OX=9606	DGKA	FALSE	TRUE	4.7619	3	4	3	Not Found	Not Found	High	Not Found	Not Found	Not Found	Not Found	High	Not Found	Not Found	0.99	1.76518e+06	1.78354e+06			NS	-0.0149246	#DIV/0!			-0.0149246				20.7514				20.7663					1.76518e+06					1.78354e+06					2					2			3.71	NO	1
High	Q15050	Ribosome biogenesis regulatory protein homolog OS=Homo sapiens OX=9606	RRS1	FALSE	TRUE	9.31507	3	4	3	Not Found	Not Found	High	Not Found	Not Found	Not Found	Not Found	High	Not Found	Not Found	1.927	1.0757e+07	5.58199e+06			NS	0.946423	#DIV/0!			0.946423				23.3588				22.4123					1.0757e+07					5.58199e+06					3					3			4.49	NO	1
High	Q6NUK7	Tyrosine-protein kinase (Fragment) OS=Homo sapiens OX=9606	LYN	FALSE	TRUE	3.78007	2	51	1	Not Found	Not Found	High	Not Found	Not Found	Not Found	Not Found	Peak Found	Not Found	Not Found	0.034	266966	7845353			NS	-4.87711	#DIV/0!			-4.87711				18.0263				22.9034					266966					7845353					1					1			52.75	NO	1
High	P53677	AP-3 complex subunit mu-2 OS=Homo sapiens OX=9606	AP3M2	FALSE	TRUE	5.26316	2	7	1	Not Found	High	Not Found	Not Found	Not Found	Not Found	Peak Found	Not Found	Not Found	Not Found	0.647	405574	626498			NS	-0.627344	#DIV/0!		-0.627344				18.6296				19.257					405574					626498					1					1				14.47	NO	1
High	A0A024RDV4	START domain containing 13, isoform CRA_a OS=Homo sapiens OX=9606	STARD13	FALSE	TRUE	4.7619	4	4	4	Not Found	Peak Found	Not Found	Not Found	Not Found	Not Found	High	Not Found	Not Found	Not Found	0.46	4.17345e+06	9.07194e+06			NS	-1.12017	#DIV/0!		-1.12017				21.9928				23.113					4.17345e+06					9.07194e+06					3					3				7.07	NO	1
High	P18858	DNA ligase 1 OS=Homo sapiens OX=9606	LIG1	FALSE	TRUE	7.29053	5	5	5	Medium	Not Found	High	Not Found	Not Found	Not Found	Not Found	High	Not Found	Not Found	1.284	889610	692901			NS	0.360524	#DIV/0!			0.360524				19.7628				19.4023					889610					692901					1					1			2	NO	1
High	Q9BQ69	O-acetyl-ADP-ribose deacetylase MACROD1 OS=Homo sapiens OX=9606	MACROD1	FALSE	TRUE	6.46154	2	3	2	Not Found	Not Found	High	Not Found	Not Found	Not Found	Not Found	High	Not Found	Not Found	2.008	1.36153e+07	6.78184e+06			NS	1.00548	#DIV/0!			1.00548				23.6987				22.6932					1.36153e+07					6.78184e+06					2					2			4.29	NO	1
High	O95251	Histone acetyltransferase KAT7 OS=Homo sapiens OX=9606	KAT7	FALSE	TRUE	7.03764	3	8	3	Not Found	Not Found	High	Not Found	Not Found	Not Found	Not Found	High	Not Found	Not Found	1.274	1.58933e+06	1.24709e+06			NS	0.349862	#DIV/0!			0.349862				20.6				20.2501					1.58933e+06					1.24709e+06					2					2			5.44	NO	1
High	A0A024QZ70	TAO kinase 1, isoform CRA_a OS=Homo sapiens OX=9606	TAOK1	FALSE	TRUE	3.4965	3	6	3	Not Found	Not Found	High	Not Found	Not Found	Not Found	Not Found	High	Not Found	Not Found	0.918	7.15972e+06	7.79741e+06			NS	-0.123092	#DIV/0!			-0.123092				22.7715				22.8946					7.15972e+06					7.79741e+06					3					3			2.08	NO	1
High	B2R9F5	cDNA, FLJ94365 OS=Homo sapiens OX=9606 PE=2 SV=1		FALSE	TRUE	4.50331	2	3	2	Not Found	High	Not Found	Not Found	Not Found	Not Found	High	Not Found	Not Found	Not Found	0.58	617532	1.06431e+06			NS	-0.78534	#DIV/0!		-0.78534				19.2362				20.0215					617532					1.06431e+06					1					1				5.6	NO	1
High	Q96RG2	PAS domain-containing serine/threonine-protein kinase OS=Homo sapiens OX=9606	PASK	FALSE	TRUE	5.51776	4	5	4	Not Found	Peak Found	Not Found	Not Found	Not Found	Not Found	High	Not Found	Not Found	Not Found	0.334	607324	1.81618e+06			NS	-1.58036	#DIV/0!		-1.58036				19.2121				20.7925					607324					1.81618e+06					1					2				3.99	NO	1
High	Q9H8Y5	Ankyrin repeat and zinc finger domain-containing protein 1 OS=Homo sapiens OX=9606	ANKZF1	FALSE	TRUE	3.58127	2	3	2	Not Found	Not Found	High	Not Found	Not Found	Not Found	Not Found	High	Not Found	Not Found	0.817	3.58724e+06	4.39098e+06			NS	-0.291668	#DIV/0!			-0.291668				21.7744				22.0661					3.58724e+06					4.39098e+06					2					2			4.97	NO	1
High	Q8NCR0	UDP-GalNAc:beta-1,3-N-acetylgalactosaminyltransferase 2 OS=Homo sapiens OX=9606	B3GALNT2	FALSE	TRUE	13.8	6	20	6	High	High	Not Found	High	High	High	High	Not Found	Medium	High	1.148	6.63694e+06	5.78154e+06	148.73	154.52	Triplicate	-0.112977	0.510554	0.291959	0.151802		-0.335887	-0.154845	24.3407		19.6165	18.8293	24.1889		19.9524	18.9842	4.03184e+06	2.12463e+07		803810	465795	2.46872e+06	1.91243e+07		1.01453e+06	518570	2	4		1	2	2	4		1	2	34.25	YES	3
High	Q9NWK9	Box C/D snoRNA protein 1 OS=Homo sapiens OX=9606	ZNHIT6	FALSE	TRUE	11.9149	4	4	4	High	Peak Found	Not Found	Not Found	Not Found	Not Found	High	Not Found	Not Found	Not Found	0.641	2.11908e+06	3.30441e+06			NS	-0.640959	#DIV/0!		-0.640959				21.015				21.656					2.11908e+06					3.30441e+06					2					2				6.41	NO	1
High	O00217	NADH dehydrogenase [ubiquinone] iron-sulfur protein 8, mitochondrial OS=Homo sapiens OX=9606	NDUFS8	FALSE	TRUE	14.2857	2	3	2	Not Found	Not Found	High	Not Found	Not Found	Not Found	Not Found	High	Not Found	Not Found	11.462	1.49086e+06	130075			NS	3.51873	#DIV/0!			3.51873				20.5077				16.989					1.49086e+06					130075					2					1			4.14	NO	1
High	Q8IWT3	Cullin-9 OS=Homo sapiens OX=9606	CUL9	FALSE	TRUE	2.54271	5	6	3	Not Found	Not Found	Not Found	High	Not Found	Not Found	Not Found	Not Found	Medium	Not Found	0.957	1.01597e+06	1.06175e+06			NS	-0.0635889	#DIV/0!				-0.0635889				19.9544				20.018					1.01597e+06					1.06175e+06					2					2		1.78	NO	1
High	Q16222	UDP-N-acetylhexosamine pyrophosphorylase OS=Homo sapiens OX=9606	UAP1	FALSE	TRUE	5.17241	2	4	1	Not Found	Not Found	Peak Found	Not Found	Not Found	Not Found	Not Found	High	Not Found	Not Found	0.448	369882	825502			NS	-1.15821	#DIV/0!			-1.15821				18.4967				19.6549					369882					825502					1					1			4.17	NO	1
High	Q8NFT6	Protein DBF4 homolog B OS=Homo sapiens OX=9606	DBF4B	FALSE	TRUE	3.41463	1	3	1	Not Found	High	Not Found	Peak Found	Not Found	Not Found	High	Not Found	Medium	Not Found	0.558	123540	221375			NS	-0.841512	#DIV/0!				-0.841512				16.9146				17.7561					123540					221375					1					1		4.16	NO	1
High	A0A024R5Y2	Mitogen-activated protein kinase kinase 5, isoform CRA_a OS=Homo sapiens OX=9606	MAP2K5	FALSE	TRUE	10.4911	3	4	3	Not Found	Not Found	High	Not Found	Not Found	Not Found	Not Found	High	Not Found	Not Found	0.59	1.1056e+06	1.87532e+06			NS	-0.76231	#DIV/0!			-0.76231				20.0764				20.8387					1.1056e+06					1.87532e+06					3					3			1.8	NO	1
High	H0Y8X4	2'-deoxynucleoside 5'-phosphate N-hydrolase 1 (Fragment) OS=Homo sapiens OX=9606	DNPH1	FALSE	TRUE	14.4033	2	2	2	Not Found	Not Found	High	Not Found	Not Found	Not Found	Not Found	Peak Found	Not Found	Not Found	1.515	6.56156e+06	4.33179e+06			NS	0.599075	#DIV/0!			0.599075				22.6456				22.0465					6.56156e+06					4.33179e+06					1					1			4.04	NO	1
High	O43502	DNA repair protein RAD51 homolog 3 OS=Homo sapiens OX=9606	RAD51C	FALSE	TRUE	6.11702	2	3	2	Not Found	Not Found	Not Found	High	Not Found	Not Found	Not Found	Not Found	High	Not Found	0.664	971934	1.46381e+06			NS	-0.590801	#DIV/0!				-0.590801				19.8905				20.4813					971934					1.46381e+06					2					2		2.15	NO	1
High	B2R4V2	cDNA, FLJ92227, highly similar to Homo sapiens ribosomal protein L36a-like (RPL36AL), mRNA OS=Homo sapiens OX=9606 PE=2 SV=1		FALSE	TRUE	23.5849	3	13	1	Not Found	Not Found	Not Found	High	Not Found	Not Found	Not Found	Not Found	Peak Found	Not Found	0.918	538011	586308			NS	-0.124023	#DIV/0!				-0.124023				19.0373				19.1613					538011					586308					1					1		15.39	NO	1
High	M0R2A0	ER membrane protein complex subunit 10 OS=Homo sapiens OX=9606	EMC10	FALSE	TRUE	9.97305	4	45	4	High	High	High	High	High	High	High	High	High	High	0.977	3.42557e+07	3.50616e+07	42.14	53.16	Triplicate	-0.111573	0.27463	0.561252	-0.080523	0.0958247	-0.307031	-0.154563	25.441	25.0149	25.5091	23.4471	25.5216	24.9191	25.8162	23.6017	3.26319e+07	4.55525e+07	3.39038e+07	4.77543e+07	1.14361e+07	2.36069e+07	4.81673e+07	3.1725e+07	5.90796e+07	1.27293e+07	5	3	4	3	4	5	3	4	3	4	72.86	YES	3
High	J3KPL8	Amyloid-beta A4 precursor protein-binding family B member 1 OS=Homo sapiens OX=9606	APBB1	FALSE	TRUE	8.87324	4	5	4	Not Found	High	Not Found	Not Found	Not Found	Not Found	High	Not Found	Not Found	Not Found	0.267	2.29909e+06	8.59883e+06			NS	-1.90308	#DIV/0!		-1.90308				21.1326				23.0357					2.29909e+06					8.59883e+06					3					3				3.44	NO	1
High	Q9H9V9	JmjC domain-containing protein 4 OS=Homo sapiens OX=9606	JMJD4	FALSE	TRUE	7.99136	3	5	3	Not Found	Not Found	Medium	Not Found	Not Found	Not Found	High	High	Not Found	Not Found	0.539	3.34204e+06	6.2048e+06			NS	-0.892658	#DIV/0!			-0.892658				21.6723				22.565					3.34204e+06					6.2048e+06					2					2			5.4	NO	1
High	Q9BSB4	Autophagy-related protein 101 OS=Homo sapiens OX=9606	ATG101	FALSE	TRUE	16.9725	3	4	3	Not Found	Not Found	High	Not Found	Not Found	Not Found	Not Found	High	Not Found	Not Found	1	3.82929e+06	3.83116e+06			NS	-0.000707172	#DIV/0!			-0.000707172				21.8686				21.8694					3.82929e+06					3.83116e+06					3					3			0	NO	1
High	Q9Y3U8	60S ribosomal protein L36 OS=Homo sapiens OX=9606	RPL36	FALSE	TRUE	30.4762	4	7	4	Not Found	Not Found	High	Not Found	Not Found	Not Found	Not Found	Peak Found	Not Found	Not Found	0.608	1.18061e+06	1.9405e+06			NS	-0.716899	#DIV/0!			-0.716899				20.1711				20.888					1.18061e+06					1.9405e+06					1					1			8.22	NO	1
High	Q8IXI2	Mitochondrial Rho GTPase 1 OS=Homo sapiens OX=9606	RHOT1	FALSE	TRUE	7.11974	4	8	3	Not Found	Not Found	High	Not Found	Not Found	Not Found	Not Found	High	Not Found	Not Found	1.38	1.46766e+06	1.06314e+06			NS	0.465188	#DIV/0!			0.465188				20.4851				20.0199					1.46766e+06					1.06314e+06					2					2			2.04	NO	1
High	X6R8W7	Rap1 GTPase-activating protein 1 OS=Homo sapiens OX=9606	RAP1GAP	FALSE	TRUE	3.74332	2	6	2	Not Found	Not Found	High	Not Found	Not Found	Not Found	High	High	Not Found	Not Found	0.319	417179	1.30732e+06			NS	-1.64788	#DIV/0!			-1.64788				18.6703				20.3182					417179					1.30732e+06					1					1			7.57	NO	1
High	Q14691	DNA replication complex GINS protein PSF1 OS=Homo sapiens OX=9606	GINS1	FALSE	TRUE	14.7959	2	3	2	Not Found	Not Found	High	Not Found	Not Found	Not Found	Not Found	High	Not Found	Not Found	1.177	4.19368e+06	3.56397e+06			NS	0.234733	#DIV/0!			0.234733				21.9998				21.7651					4.19368e+06					3.56397e+06					1					1			5.92	NO	1
High	Q9Y5M8	Signal recognition particle receptor subunit beta OS=Homo sapiens OX=9606	SRPRB	FALSE	TRUE	58.6716	14	152	14	High	High	High	High	High	High	High	High	High	High	0.933	1.57478e+08	1.68791e+08	72.03	80.33	Triplicate	-0.111444	0.310289	0.508234	0.0266307	0.0349165	-0.352475	-0.154848	27.8353	27.6182	28.003	24.1395	27.8087	27.5833	28.3555	24.2944	5.44081e+07	2.39482e+08	2.06023e+08	2.68995e+08	1.84808e+07	4.37443e+07	2.35102e+08	2.01097e+08	3.43439e+08	2.05747e+07	12	16	15	14	10	12	16	15	16	10	201.63	YES	3
High	Q11201	CMP-N-acetylneuraminate-beta-galactosamide-alpha-2,3-sialyltransferase 1 OS=Homo sapiens OX=9606	ST3GAL1	FALSE	TRUE	10.5882	3	10	2	High	Not Found	Not Found	Not Found	Peak Found	High	Not Found	Not Found	Not Found	Medium	1.075	371974	346091	98.53	91.62	NS	-0.111398	#DIV/0!	#DIV/0!				-0.111398				16.7836				16.895	631132				112817	570308				121873	1				1	1				1	11.61	YES	3
High	Q92541	RNA polymerase-associated protein RTF1 homolog OS=Homo sapiens OX=9606	RTF1	FALSE	TRUE	4.78873	3	3	3	Not Found	Not Found	High	Not Found	Not Found	Not Found	High	High	Not Found	Not Found	1.203	4.8944e+06	4.06689e+06			NS	0.267207	#DIV/0!			0.267207				22.2227				21.9555					4.8944e+06					4.06689e+06					2					2			6.18	NO	1
High	A0MNN4	CDW3/SMU1 OS=Homo sapiens OX=9606	SMU1	FALSE	TRUE	5.45809	2	3	2	Not Found	Not Found	High	Not Found	Not Found	Not Found	Not Found	High	Not Found	Not Found	1.189	829866	697749			NS	0.250171	#DIV/0!			0.250171				19.6625				19.4123					829866					697749					1					1			4.3	NO	1
High	B4DZF8	Serine/threonine-protein phosphatase 2A activator OS=Homo sapiens OX=9606 PE=2 SV=1		FALSE	TRUE	8.82353	3	5	3	Not Found	Not Found	Not Found	High	Not Found	Not Found	Not Found	Not Found	High	Not Found	5.429	1.34402e+07	2.47557e+06			NS	2.44073	#DIV/0!				2.44073				23.6801				21.2393					1.34402e+07					2.47557e+06					3					3		3.78	NO	1
High	Q9NS23	Ras association domain-containing protein 1 OS=Homo sapiens OX=9606	RASSF1	FALSE	TRUE	14.2442	5	9	5	Not Found	Not Found	Not Found	High	Not Found	Not Found	Not Found	High	High	Not Found	0.717	7.33681e+06	1.02258e+07			NS	-0.478991	#DIV/0!				-0.478991				22.8067				23.2857					7.33681e+06					1.02258e+07					4					4		6.04	NO	1
High	Q9UH65	Switch-associated protein 70 OS=Homo sapiens OX=9606	SWAP70	FALSE	TRUE	8.03419	4	5	4	Not Found	Not Found	Medium	Not Found	Not Found	Not Found	Not Found	High	Not Found	Not Found	0.792	2.66252e+06	3.36158e+06			NS	-0.336348	#DIV/0!			-0.336348				21.3444				21.6807					2.66252e+06					3.36158e+06					3					3			5.56	NO	1
High	K7ELC2	40S ribosomal protein S15 OS=Homo sapiens OX=9606	RPS15	FALSE	TRUE	21.0526	2	3	2	Not Found	Not Found	Medium	Not Found	Not Found	Not Found	Not Found	High	Not Found	Not Found	1.064	1.60927e+07	1.51272e+07			NS	0.0892617	#DIV/0!			0.0892617				23.9399				23.8506					1.60927e+07					1.51272e+07					2					2			8.12	NO	1
High	B4DSG1	cDNA FLJ51294, highly similar to JmjC domain-containing histone demethylation protein 1A OS=Homo sapiens OX=9606 PE=2 SV=1		FALSE	TRUE	4.7619	2	5	1	Not Found	Not Found	Not Found	Peak Found	Not Found	Not Found	Not Found	Not Found	High	Not Found	1.763	3.88174e+06	2.20148e+06			NS	0.81823	#DIV/0!				0.81823				21.8883				21.07					3.88174e+06					2.20148e+06					1					1		6.56	NO	1
High	Q86WG5	Myotubularin-related protein 13 OS=Homo sapiens OX=9606	SBF2	FALSE	TRUE	1.13575	2	3	1	Not Found	Not Found	Not Found	High	Not Found	Not Found	Not Found	Not Found	Peak Found	Not Found	0.909	360198	396369			NS	-0.138054	#DIV/0!				-0.138054				18.4584				18.5965					360198					396369					1					1		6.35	NO	1
High	Q9ULF5	Zinc transporter ZIP10 OS=Homo sapiens OX=9606	SLC39A10	FALSE	TRUE	8.18291	6	32	6	High	High	Peak Found	Not Found	High	High	High	High	Not Found	High	1.177	7.14047e+06	6.06443e+06	139.67	136.23	Triplicate	-0.110753	0.666607	0.17613	0.260556	-0.50553		-0.0872848	24.3908	19.0215		21.5442	24.1302	19.527		21.6315	2.97523e+06	2.19964e+07	532144		3.05809e+06	1.89161e+06	1.83618e+07	755455		3.24882e+06	4	9	1		3	3	8	1		4	42.12	YES	3
High	A0A024R3K2	RNA pseudouridylate synthase domain containing 4, isoform CRA_a OS=Homo sapiens OX=9606	RPUSD4	FALSE	TRUE	8.75332	4	6	4	Not Found	Not Found	High	Not Found	Not Found	Not Found	Not Found	High	Not Found	Not Found	0.563	6.33933e+06	1.12658e+07			NS	-0.829549	#DIV/0!			-0.829549				22.5959				23.4254					6.33933e+06					1.12658e+07					4					4			0	NO	1
High	A0A024R2T5	CUB domain containing protein 1, isoform CRA_a OS=Homo sapiens OX=9606	CDCP1	FALSE	TRUE	5.62201	4	4	4	Not Found	High	Not Found	Not Found	Not Found	Not Found	High	Not Found	High	Not Found	0.82	1.04348e+06	1.27297e+06			NS	-0.286796	#DIV/0!		-0.286796				19.993				20.2798					1.04348e+06					1.27297e+06					1					1				6.09	NO	1
High	Q6ICQ8	ARHG protein (Fragment) OS=Homo sapiens OX=9606	ARHG	FALSE	TRUE	22.5131	3	7	2	Not Found	Not Found	Peak Found	Not Found	Not Found	Not Found	Not Found	High	Not Found	Not Found	0.57	2.82704e+06	4.95896e+06			NS	-0.810747	#DIV/0!			-0.810747				21.4309				22.2416					2.82704e+06					4.95896e+06					1					1			11.26	NO	1
High	Q9H6Z4	Ran-binding protein 3 OS=Homo sapiens OX=9606	RANBP3	FALSE	TRUE	8.28924	4	5	4	Not Found	Not Found	High	Not Found	Not Found	Not Found	Not Found	High	Not Found	Not Found	1.722	2.03285e+06	1.18023e+06			NS	0.78443	#DIV/0!			0.78443				20.9551				20.1706					2.03285e+06					1.18023e+06					4					3			3.37	NO	1
High	Q13563	Polycystin-2 OS=Homo sapiens OX=9606	PKD2	FALSE	TRUE	2.47934	2	6	2	High	Peak Found	Not Found	Not Found	Medium	Peak Found	Medium	Not Found	Not Found	High	1.079	339518	314630	28.97	57.11	NS	-0.110693	#DIV/0!	#DIV/0!				-0.110693				18.642				18.7527	269975				409061	187578				441683	1				2	1				2	7.36	YES	3
High	F5H070	Lysine-specific demethylase 3A OS=Homo sapiens OX=9606	KDM3A	FALSE	TRUE	5.12434	6	6	5	Not Found	Peak Found	Not Found	High	Not Found	Not Found	High	Not Found	Not Found	Not Found	0.207	657060	3.17401e+06			NS	-2.27221	#DIV/0!		-2.27221				19.3257				21.5979					657060					3.17401e+06					2					3				1.77	NO	1
High	Q6P1L8	39S ribosomal protein L14, mitochondrial OS=Homo sapiens OX=9606	MRPL14	FALSE	TRUE	19.3103	2	3	2	Not Found	High	Not Found	Not Found	Not Found	Not Found	Peak Found	High	Not Found	Not Found	0.754	1.61652e+06	2.1436e+06		12.43	NS	-0.528636	#DIV/0!		-0.528636				20.6245				21.1531	20.8989				1.61652e+06					2.33194e+06	1.95527e+06				1					1	1			5.28	NO	1
High	Q13242	Serine/arginine-rich splicing factor 9 OS=Homo sapiens OX=9606	SRSF9	FALSE	TRUE	19.0045	4	5	4	Not Found	Not Found	High	Not Found	Not Found	Not Found	Not Found	High	Not Found	Not Found	1.321	6.75724e+06	5.11696e+06			NS	0.401147	#DIV/0!			0.401147				22.688				22.2869					6.75724e+06					5.11696e+06					4					4			1.83	NO	1
High	O95478	Ribosome biogenesis protein NSA2 homolog OS=Homo sapiens OX=9606	NSA2	FALSE	TRUE	8.84615	2	5	2	Not Found	Not Found	High	Not Found	Not Found	Not Found	Not Found	High	High	Not Found	1.539	1.4026e+07	9.1164e+06			NS	0.621564	#DIV/0!			0.621564				23.7416				23.12					1.4026e+07					9.1164e+06					2					2			3.81	NO	1
High	Q12980	GATOR complex protein NPRL3 OS=Homo sapiens OX=9606	NPRL3	FALSE	TRUE	8.26011	3	4	3	Not Found	High	Not Found	High	Not Found	Not Found	Not Found	Not Found	High	Not Found	0.907	2.52456e+06	2.78455e+06			NS	-0.141417	#DIV/0!				-0.141417				21.2676				21.409					2.52456e+06					2.78455e+06					2					2		3.8	NO	1
High	H3BQF6	Uncharacterized protein (Fragment) OS=Homo sapiens OX=9606 PE=1 SV=1		FALSE	TRUE	13.9303	2	6	1	Not Found	Not Found	Not Found	High	Not Found	Not Found	Not Found	Not Found	High	Not Found	0.79	3.7599e+06	4.75651e+06			NS	-0.339209	#DIV/0!				-0.339209				21.8423				22.1815					3.7599e+06					4.75651e+06					1					1		1.82	NO	1
High	Q01850	Cerebellar degeneration-related protein 2 OS=Homo sapiens OX=9606	CDR2	FALSE	TRUE	10.1322	3	5	3	Not Found	High	Not Found	Not Found	Not Found	Not Found	High	Not Found	Not Found	Not Found	2.352	1.6034e+06	681821			NS	1.23366	#DIV/0!		1.23366				20.6127				19.379					1.6034e+06					681821					3					2				7.32	NO	1
High	Q15119	[Pyruvate dehydrogenase (acetyl-transferring)] kinase isozyme 2, mitochondrial OS=Homo sapiens OX=9606	PDK2	FALSE	TRUE	7.12531	2	3	2	Not Found	Not Found	High	Not Found	Not Found	Not Found	Not Found	High	Not Found	Not Found	1.482	6.61249e+06	4.46263e+06			NS	0.5673	#DIV/0!			0.5673				22.6568				22.0895					6.61249e+06					4.46263e+06					1					1			5.8	NO	1
High	D2Y6K2	Androgen receptor isoform 1 transcript variant 1 OS=Homo sapiens OX=9606	AR	FALSE	TRUE	4.45652	3	7	2	Not Found	High	Not Found	Not Found	Not Found	Not Found	High	Not Found	Not Found	Not Found	0.399	323447	809724			NS	-1.3239	#DIV/0!		-1.3239				18.3032				19.6271					323447					809724					1					1				3.87	NO	1
High	Q8TDQ7	Glucosamine-6-phosphate isomerase 2 OS=Homo sapiens OX=9606	GNPDA2	FALSE	TRUE	12.6812	3	5	1	Not Found	Not Found	High	Not Found	Not Found	Not Found	Not Found	Peak Found	Not Found	Not Found	5.505	360525	65495.6			NS	2.46063	#DIV/0!			2.46063				18.4597				15.9991					360525					65495.6					1					1			1.94	NO	1
High	Q9NRG7	Epimerase family protein SDR39U1 OS=Homo sapiens OX=9606	SDR39U1	FALSE	TRUE	5.64263	2	3	2	Not Found	Not Found	High	Not Found	Not Found	Not Found	Not Found	High	Not Found	Not Found	1.106	2.29771e+07	2.07794e+07			NS	0.145043	#DIV/0!			0.145043				24.4537				24.3087					2.29771e+07					2.07794e+07					2					2			4.12	NO	1
High	Q08188	Protein-glutamine gamma-glutamyltransferase E OS=Homo sapiens OX=9606	TGM3	FALSE	TRUE	5.91631	4	6	1	Not Found	Not Found	Not Found	Not Found	Medium	Not Found	Not Found	High	Not Found	Not Found	0.22	241456	1.09606e+06			NS		#DIV/0!									17.8814		20.0639							241456			1.09606e+06							1			2			5.67	NO	1
High	Q4G0F5	Vacuolar protein sorting-associated protein 26B OS=Homo sapiens OX=9606	VPS26B	FALSE	TRUE	9.22619	3	4	2	Not Found	Not Found	High	Not Found	Not Found	Not Found	Not Found	High	Not Found	Not Found	1.165	3.74295e+06	3.21237e+06			NS	0.220537	#DIV/0!			0.220537				21.8357				21.6152					3.74295e+06					3.21237e+06					2					1			2.14	NO	1
High	Q9BYW2	Histone-lysine N-methyltransferase SETD2 OS=Homo sapiens OX=9606	SETD2	FALSE	TRUE	2.18409	4	5	4	Not Found	High	Not Found	Not Found	Peak Found	Not Found	Medium	Not Found	Not Found	High	0.613	171989	280690			NS	-0.70666	#DIV/0!					-0.70666				17.392				18.0986					171989					280690					1					1	2.28	NO	1
High	Q9NXK8	F-box/LRR-repeat protein 12 OS=Homo sapiens OX=9606	FBXL12	FALSE	TRUE	9.20245	3	3	3	Not Found	Not Found	Not Found	High	Not Found	Not Found	Not Found	Not Found	High	Not Found	0.918	2.37525e+07	2.5861e+07			NS	-0.122699	#DIV/0!				-0.122699				24.5016				24.6243					2.37525e+07					2.5861e+07					3					3		2.1	NO	1
High	A5PL36	USP19 protein (Fragment) OS=Homo sapiens OX=9606	USP19	FALSE	TRUE	7.10835	7	35	7	High	High	High	High	High	High	High	Peak Found	High	High	0.992	1.57315e+06	1.58534e+06	61.24	70.51	Triplicate	-0.109685	0.464177	0.333317	-0.197982	0.281056	-0.264146	-0.257669	21.2414	16.8376	21.0147	20.0538	21.4394	16.5566	21.2789	20.3114	2.06247e+06	2.47909e+06	117121	2.11866e+06	1.0884e+06	1.14098e+06	2.84374e+06	96389.3	2.54436e+06	1.30123e+06	5	5	1	1	3	5	5	1	1	3	34.29	YES	3
High	Q9UBV7	Beta-1,4-galactosyltransferase 7 OS=Homo sapiens OX=9606	B4GALT7	FALSE	TRUE	8.8685	3	30	3	High	High	Peak Found	High	High	Peak Found	High	High	High	High	0.947	9.88216e+06	1.04318e+07	69.7	76.96	Triplicate	-0.10849	0.605955	0.217559	-0.0760832	-0.112399	-0.584611	0.339134	24.2986	23.5815	22.8506	22.0388	24.3747	23.6939	23.4352	21.6996	4.35107e+06	2.06351e+07	1.25529e+07	7.56315e+06	4.30855e+06	2.08849e+06	2.17525e+07	1.357e+07	1.1342e+07	3.40598e+06	3	3	3	2	3	3	3	3	2	3	31.85	YES	3
High	P78524	Suppression of tumorigenicity 5 protein OS=Homo sapiens OX=9606	ST5	FALSE	TRUE	5.10114	4	5	3	Not Found	High	Not Found	Not Found	Not Found	Not Found	Peak Found	Not Found	Not Found	Not Found	1.874	400373	213661			NS	0.906021	#DIV/0!		0.906021				18.611				17.705					400373					213661					1					1				5.82	NO	1
High	P23229	Integrin alpha-6 OS=Homo sapiens OX=9606	ITGA6	FALSE	TRUE	22.2124	22	128	22	High	High	High	High	High	High	High	High	High	High	1.005	5.01392e+07	4.98679e+07	145.65	129.95	Triplicate	-0.10659	0.639946	0.193857	0.128753	0.0743157	0.0929889	-0.722418	27.4295	23.8951	24.0725	24.0973	27.3007	23.8208	23.9795	24.8197	1.87502e+07	1.80755e+08	1.56004e+07	1.76422e+07	1.79477e+07	2.30457e+07	1.65323e+08	1.48171e+07	1.6541e+07	2.96126e+07	16	19	10	7	12	15	19	7	6	11	177.58	YES	3
High	P35354	Prostaglandin G/H synthase 2 OS=Homo sapiens OX=9606	PTGS2	FALSE	TRUE	42.2185	21	339	20	High	High	High	High	High	High	High	High	High	High	0.991	3.27859e+08	3.31004e+08	70.47	73.9	Triplicate	-0.105772	0.714421	0.146046	0.212281	-0.44158	-0.651642	0.457852	29.3778	26.4126	28.4935	27.6791	29.1655	26.8541	29.1451	27.2213	2.59577e+08	6.97577e+08	8.93256e+07	3.77911e+08	2.14906e+08	1.81431e+08	6.02128e+08	1.21312e+08	5.93681e+08	1.56467e+08	28	25	17	26	25	28	25	17	26	25	529.13	YES	3
High	O75592	E3 ubiquitin-protein ligase MYCBP2 OS=Homo sapiens OX=9606	MYCBP2	FALSE	TRUE	11.0304	42	100	42	Medium	High	Not Found	High	High	Peak Found	High	Not Found	High	High	0.824	2.26808e+07	2.75362e+07	123.15	132.55	Triplicate	-0.10249	0.578887	0.237406	-0.374058		-0.100057	0.166644	25.8653		24.5979	21.9621	26.2394		24.698	21.7955	117923	6.11273e+07		2.53924e+07	4.08562e+06	68436.5	7.92206e+07		2.7216e+07	3.63993e+06	1	38		18	12	1	38		18	13	88.78	YES	3
High	P29508	Serpin B3 OS=Homo sapiens OX=9606	SERPINB3	FALSE	TRUE	7.4359	3	8	1	Not Found	Not Found	Not Found	Not Found	Not Found	Not Found	Not Found	Not Found	High	Not Found	0.006	44206.9	7.50162e+06		139.67	NS	-8.39782	#DIV/0!				-8.39782				15.432		16.5038		23.8298					44206.9			92929.1		1.49103e+07					1			1		3		7.68	NO	1
High	B2RAH7	cDNA, FLJ94921, highly similar to Homo sapiens prolyl endopeptidase (PREP), mRNA OS=Homo sapiens OX=9606 PE=2 SV=1		FALSE	TRUE	1.83099	1	2	1	Not Found	Not Found	High	Not Found	Not Found	Not Found	Not Found	High	Not Found	Not Found	0.723	1.37004e+06	1.89444e+06			NS	-0.467558	#DIV/0!			-0.467558				20.3858				20.8533					1.37004e+06					1.89444e+06					1					1			4.74	NO	1
High	A0A0S2Z392	G protein-coupled receptor kinase (Fragment) OS=Homo sapiens OX=9606	ADRBK1	FALSE	TRUE	6.09579	4	4	4	Not Found	Not Found	High	Not Found	Not Found	Not Found	Not Found	High	Not Found	Not Found	1.143	2.63835e+06	2.30784e+06			NS	0.193097	#DIV/0!			0.193097				21.3312				21.1381					2.63835e+06					2.30784e+06					2					2			2.03	NO	1
High	Q8NG68	Tubulin--tyrosine ligase OS=Homo sapiens OX=9606	TTL	FALSE	TRUE	6.6313	2	3	2	Not Found	Not Found	High	Not Found	Not Found	Not Found	Not Found	High	Not Found	Not Found	0.768	1.74246e+06	2.26817e+06			NS	-0.3804	#DIV/0!			-0.3804				20.7327				21.1131					1.74246e+06					2.26817e+06					2					2			2.3	NO	1
High	A0A024R2U6	RNA binding motif protein 5, isoform CRA_a OS=Homo sapiens OX=9606	RBM5	FALSE	TRUE	6.50307	4	6	4	High	Peak Found	Not Found	Not Found	Not Found	Not Found	High	Not Found	Medium	Not Found	0.269	473770	1.76417e+06	112.56		NS	-1.05199	#DIV/0!		-1.05199				19.6986				20.7506				96674	850866					1.76417e+06				1	1					2				4.12	NO	1
High	A0A024R7R0	Receptor associated protein 80, isoform CRA_c OS=Homo sapiens OX=9606	RAP80	FALSE	TRUE	3.75522	2	5	2	High	Peak Found	Not Found	Not Found	High	Medium	High	Not Found	Not Found	High	0.983	148997	151575			NS	-0.024744	#DIV/0!					-0.024744				17.1849				17.2097					148997					151575					1					1	10.35	NO	1
High	H3BLW5	Neural cell adhesion molecule L1 (Fragment) OS=Homo sapiens OX=9606	L1CAM	FALSE	TRUE	33.9869	4	7	1	Not Found	Peak Found	Not Found	Not Found	Not Found	Not Found	High	Not Found	Not Found	Not Found	1.442	2.14231e+06	1.4859e+06			NS	0.527832	#DIV/0!		0.527832				21.0307				20.5029					2.14231e+06					1.4859e+06					1					1				10.27	NO	1
High	Q4ADV7	RAB6A-GEF complex partner protein 1 OS=Homo sapiens OX=9606	RIC1	FALSE	TRUE	2.74069	3	5	3	Not Found	Medium	Not Found	High	Not Found	Not Found	Medium	Not Found	High	Not Found	0.786	921514	1.1725e+06			NS	-0.347506	#DIV/0!				-0.347506				19.8136				20.1612					921514					1.1725e+06					2					2		1.61	NO	1
High	B4E0L3	cDNA FLJ55010, moderately similar to Smoothelin OS=Homo sapiens OX=9606 PE=2 SV=1		FALSE	TRUE	16.8675	3	4	2	Not Found	Medium	Not Found	Not Found	Not Found	Not Found	Peak Found	Not Found	Not Found	Not Found	0.766	765894	999302			NS	-0.383777	#DIV/0!		-0.383777				19.5468				19.9306					765894					999302					2					1				3.8	NO	1
High	Q597H1	Transformation-related protein 14 OS=Homo sapiens OX=9606	TRG14	FALSE	TRUE	10.1523	2	3	2	Not Found	Not Found	High	Not Found	Not Found	Not Found	Not Found	High	Not Found	Not Found	0.716	201256	281006			NS	-0.481569	#DIV/0!			-0.481569				17.6187				18.1002					201256					281006					1					1			0	NO	1
High	B7ZMF2	Fanconi anemia, complementation group I OS=Homo sapiens OX=9606	FANCI	FALSE	TRUE	25.0753	31	90	31	High	High	High	High	High	Peak Found	High	Medium	High	High	0.828	4.62745e+07	5.58685e+07	132.74	134.62	Triplicate	-0.101116	0.639535	0.194136	-0.278517	0.482813	-0.294634	-0.314127	26.9613	20.9355	26.4755	21.3143	27.2398	20.4527	26.7702	21.6284	2.78421e+06	1.30665e+08	2.00547e+06	9.33101e+07	2.6076e+06	1.72359e+06	1.5849e+08	1.43507e+06	1.14452e+08	3.24193e+06	4	22	3	24	5	4	22	3	24	5	131.14	YES	3
High	O94986	Centrosomal protein of 152 kDa OS=Homo sapiens OX=9606	CEP152	FALSE	TRUE	1.40351	2	4	2	Not Found	Not Found	Not Found	High	Not Found	Not Found	High	Not Found	Peak Found	Not Found	0.926	254397	274768		96.7	NS	-0.8628	#DIV/0!				-0.8628				17.9567		16.407		18.8195					254397			86898.1		462638					1			1		1		5.46	NO	1
High	P40189	Interleukin-6 receptor subunit beta OS=Homo sapiens OX=9606	IL6ST	FALSE	TRUE	8.93246	6	14	6	High	High	High	Not Found	Peak Found	High	High	Peak Found	Not Found	High	1.295	7.2055e+06	5.56533e+06	165.15	147.26	Triplicate	-0.100939	0.862756	0.064112	0.48971	0.334794		-1.12732	24.5769	19.85		19.2938	24.0872	19.5152		20.4211	2.20833e+06	2.5026e+07	945020		642695	2.28533e+06	1.78227e+07	749304		1.40399e+06	3	5	1		1	3	3	1		1	19	YES	3
High	Q16760	Diacylglycerol kinase delta OS=Homo sapiens OX=9606	DGKD	FALSE	TRUE	3.37727	3	5	3	Not Found	Medium	Not Found	High	Not Found	Not Found	Not Found	Not Found	High	Not Found	0.665	1.08774e+06	1.63644e+06	50.04		Duplicate	-0.152159	#DIV/0!				-0.152159		19.4228		20.49				20.6421			702835		1.47264e+06					1.63644e+06			1		2					2		3.41	NO	1
High	A0A024R8K0	Archaemetzincins-2, isoform CRA_d OS=Homo sapiens OX=9606	AMZ2	FALSE	TRUE	3.88889	1	2	1	Not Found	Not Found	High	Not Found	Not Found	Not Found	Not Found	High	Not Found	Not Found	0.961	660349	687171			NS	-0.0574385	#DIV/0!			-0.0574385				19.3329				19.3903					660349					687171					1					1			2.17	NO	1
High	X5M224	MHC class I antigen OS=Homo sapiens OX=9606	HLA-C	FALSE	TRUE	22.6776	6	59	1	High	High	High	High	Medium	High	High	High	High	High	1.043	1.1537e+07	1.1061e+07	101.29	91.67	Triplicate	-0.100125	0.610908	0.214024	0.193054	0.141593	-0.577282	-0.157866	24.7149	24.248	22.7661	19.7883	24.5218	24.1064	23.3434	19.9462	2.18461e+06	2.75376e+07	1.9924e+07	7.13316e+06	905464	1.50196e+06	2.40886e+07	1.80615e+07	1.06429e+07	1.01017e+06	2	3	3	3	2	2	3	3	3	2	73.59	YES	3
High	Q96RT7	Gamma-tubulin complex component 6 OS=Homo sapiens OX=9606	TUBGCP6	FALSE	TRUE	2.36394	4	5	4	Not Found	Not Found	Not Found	Peak Found	Medium	Not Found	Not Found	Not Found	High	Not Found	0.868	4.33438e+06	4.99288e+06			NS	-0.204048	#DIV/0!				-0.204048				22.0474				22.2514					4.33438e+06					4.99288e+06					3					3		3.68	NO	1
High	H7C2S9	Protein MTO1 homolog, mitochondrial (Fragment) OS=Homo sapiens OX=9606	MTO1	FALSE	TRUE	16.3265	1	2	1	Not Found	High	Not Found	Not Found	Not Found	Not Found	High	Not Found	Not Found	Not Found	0.678	11024612	1.62654e+07			NS	-0.561078	#DIV/0!		-0.561078				23.3942				23.9553					11024612					1.62654e+07					1					1				5.88	NO	1
High	Q6P4Q7	Metal transporter CNNM4 OS=Homo sapiens OX=9606	CNNM4	FALSE	TRUE	3.87097	2	4	1	Not Found	High	Not Found	Not Found	Not Found	Not Found	Peak Found	Not Found	Not Found	Not Found	0.225	116190	515735			NS	-2.15014	#DIV/0!		-2.15014				16.8261				18.9763					116190					515735					1					1				6.8	NO	1
High	A8MYK1	39S ribosomal protein L23, mitochondrial OS=Homo sapiens OX=9606	MRPL23	FALSE	TRUE	7.8534	1	2	1	Not Found	Not Found	High	Not Found	Not Found	Not Found	Not Found	High	Not Found	Not Found	2.003	1.98795e+06	992612			NS	1.00198	#DIV/0!			1.00198				20.9228				19.9209					1.98795e+06					992612					1					1			5.3	NO	1
High	Q9P2B4	CTTNBP2 N-terminal-like protein OS=Homo sapiens OX=9606	CTTNBP2NL	FALSE	TRUE	7.98122	4	4	4	Not Found	High	Not Found	Not Found	Not Found	Not Found	High	Not Found	Not Found	Not Found	0.476	3.04792e+06	6.39947e+06			NS	-1.07013	#DIV/0!		-1.07013				21.5394				22.6095					3.04792e+06					6.39947e+06					3					3				2.43	NO	1
High	Q7Z351	Uncharacterized protein DKFZp686N02209 OS=Homo sapiens OX=9606	DKFZp686N02209	FALSE	TRUE	8.92116	4	7	4	Not Found	Not Found	Not Found	Not Found	High	Not Found	Not Found	Not Found	High	Not Found	0.002	30801.4	2.02946e+07			NS		#DIV/0!									14.9107			24.2746						30801.4				2.02946e+07						1				4		9.62	NO	1
High	B4DYR8	cDNA FLJ56473, highly similar to Zinc finger and BTB domain-containing protein 38 OS=Homo sapiens OX=9606 PE=2 SV=1		FALSE	TRUE	3.42809	3	5	3	Not Found	High	Not Found	Peak Found	Not Found	Not Found	High	Not Found	High	Not Found	0.547	1.63317e+06	2.98633e+06	110.87	108.59	Duplicate	-0.916176	0.0406642	1.39079	-0.857575		-0.974776		21.4743		18.4284		22.3319		19.4032			2.91355e+06		352786			5.27932e+06		693343			1		1			3		1		7.11	NO	1
High	Q14197	Peptidyl-tRNA hydrolase ICT1, mitochondrial OS=Homo sapiens OX=9606	MRPL58	FALSE	TRUE	5.82524	1	2	1	Not Found	High	Not Found	Not Found	Not Found	Not Found	High	Not Found	Not Found	Not Found	0.535	2.20382e+06	4.11676e+06			NS	-0.901499	#DIV/0!		-0.901499				21.0716				21.9731					2.20382e+06					4.11676e+06					1					1				5.59	NO	1
High	P32456	Guanylate-binding protein 2 OS=Homo sapiens OX=9606	GBP2	FALSE	TRUE	4.73773	2	3	2	Not Found	Not Found	High	Not Found	Not Found	Not Found	Not Found	High	Not Found	Not Found	1.384	5.46336e+06	3.94836e+06			NS	0.468536	#DIV/0!			0.468536				22.3814				21.9128					5.46336e+06					3.94836e+06					2					2			2.33	NO	1
High	Q8TDY2	RB1-inducible coiled-coil protein 1 OS=Homo sapiens OX=9606	RB1CC1	FALSE	TRUE	3.13676	4	6	3	High	Peak Found	Not Found	Not Found	Not Found	Not Found	High	Not Found	Not Found	Not Found	0.682	133676	196008	122.99		NS	0.350602	#DIV/0!		0.350602				17.9312				17.5806				17423.1	249928					196008				1	1					1				5.2	NO	1
High	O60830	Mitochondrial import inner membrane translocase subunit Tim17-B OS=Homo sapiens OX=9606	TIMM17B	FALSE	TRUE	26.1628	3	4	3	Not Found	Not Found	Peak Found	Not Found	Not Found	Not Found	Not Found	Medium	Not Found	Not Found	1.082	8.03972e+06	7.43051e+06			NS	0.113685	#DIV/0!			0.113685				22.9387				22.825					8.03972e+06					7.43051e+06					1					1			5.71	NO	1
High	A0A087WUC6	Signal peptidase complex subunit 2 OS=Homo sapiens OX=9606	SPCS2	FALSE	TRUE	53.7445	10	69	10	High	High	High	Medium	High	High	High	High	High	High	1.109	4.10686e+07	3.70181e+07	104.43	91.61	Triplicate	-0.0987781	0.700668	0.154488	0.34828	0.0422322	-0.754166	-0.0314584	26.6613	25.9303	23.6496	22.9162	26.313	25.888	24.4038	22.9477	1.41932e+07	1.06133e+08	6.39417e+07	1.31597e+07	7.91536e+06	9.3381e+06	8.33698e+07	6.2097e+07	2.21958e+07	8.08985e+06	5	8	7	3	5	5	8	7	3	5	97.67	YES	3
High	A8K5U6	cDNA FLJ77258, highly similar to Homo sapiens EPH receptor A3 (EPHA3), transcript variant 1, mRNA OS=Homo sapiens OX=9606 PE=2 SV=1		FALSE	TRUE	2.74669	3	12	2	High	High	Not Found	Not Found	Not Found	High	Peak Found	Not Found	Not Found	Not Found	1.663	1.08357e+06	651499	74.65		NS	1.34549	#DIV/0!		1.34549				20.6589				19.3134				511573	1.65556e+06					651499				1	1					1				19.44	NO	1
High	A0A024RCG7	Armadillo repeat containing, X-linked 2, isoform CRA_a OS=Homo sapiens OX=9606	ARMCX2	FALSE	TRUE	11.3924	3	5	3	Not Found	Not Found	High	Peak Found	Not Found	Not Found	High	Not Found	Medium	Not Found	1.099	365472	332609		88.99	NS	-0.568287	#DIV/0!				-0.568287				18.4794		16.9119		19.0477					365472			123311		541908					1			1		1		7.08	NO	1
High	A6NHB5	Zinc finger MYM-type protein 3 OS=Homo sapiens OX=9606	ZMYM3	FALSE	TRUE	2.98834	3	8	2	Not Found	Peak Found	Not Found	Not Found	Not Found	Not Found	High	Not Found	Not Found	Not Found	0.52	1.0844e+06	2.08374e+06			NS	-0.942276	#DIV/0!		-0.942276				20.0485				20.9907					1.0844e+06					2.08374e+06					2					2				10.53	NO	1
High	Q9ULC4	Malignant T-cell-amplified sequence 1 OS=Homo sapiens OX=9606	MCTS1	FALSE	TRUE	17.1271	2	2	2	Not Found	Not Found	High	Not Found	Not Found	Not Found	Not Found	High	Not Found	Not Found	0.849	1.47145e+06	1.73229e+06			NS	-0.235438	#DIV/0!			-0.235438				20.4888				20.7242					1.47145e+06					1.73229e+06					2					2			2.31	NO	1
High	O75691	Small subunit processome component 20 homolog OS=Homo sapiens OX=9606	UTP20	FALSE	TRUE	6.82226	18	37	18	Not Found	High	Not Found	High	High	Not Found	High	Not Found	High	High	0.885	1.68067e+07	1.89809e+07	114.03	112.99	Triplicate	-0.0967387	0.641572	0.192755	-0.36839		-0.160621	0.238795	23.0093		25.207	21.6297	23.3777		25.3677	21.3909		8.44297e+06		3.87325e+07	3.24472e+06		1.08991e+07		4.3294e+07	2.74974e+06		5		14	5		5		14	5	46.8	YES	3
High	Q8IXQ6	Poly [ADP-ribose] polymerase 9 OS=Homo sapiens OX=9606	PARP9	FALSE	TRUE	4.21546	3	4	3	Not Found	Not Found	Not Found	High	Not Found	Not Found	Not Found	Not Found	High	Not Found	0.452	2.85751e+06	6.32357e+06			NS	-1.14598	#DIV/0!				-1.14598				21.4463				22.5923					2.85751e+06					6.32357e+06					2					3		6.68	NO	1
High	P35611	Alpha-adducin OS=Homo sapiens OX=9606	ADD1	FALSE	TRUE	6.24152	3	5	3	Not Found	High	Not Found	Not Found	Not Found	Not Found	High	High	Not Found	Not Found	0.429	1.12498e+06	2.62141e+06			NS	-1.22045	#DIV/0!		-1.22045				20.1015				21.3219					1.12498e+06					2.62141e+06					1					1				5.59	NO	1
High	Q86SR1	Polypeptide N-acetylgalactosaminyltransferase 10 OS=Homo sapiens OX=9606	GALNT10	FALSE	TRUE	16.7496	9	49	9	High	High	High	Medium	High	High	High	Peak Found	High	High	1.003	1.81355e+07	1.80884e+07	117.81	115.21	Triplicate	-0.0962673	0.654517	0.184079	0.0338918	0.372542	-0.532797	-0.258706	25.6957	21.3491	20.8093	23.8979	25.6618	20.9765	21.3421	24.1566	1.61922e+07	5.4346e+07	2.6712e+06	1.83745e+06	1.56307e+07	1.39356e+07	5.30842e+07	2.06329e+06	2.65829e+06	1.87007e+07	7	7	2	4	8	7	7	2	4	8	61.47	YES	3
High	A0A024RDK9	Protein-tyrosine sulfotransferase OS=Homo sapiens OX=9606	TPST1	FALSE	TRUE	34.0541	13	97	12	High	High	High	High	High	High	High	High	High	High	0.906	5.83948e+07	6.44337e+07	62.58	87.63	Triplicate	-0.0960725	0.438368	0.358161	-0.0350984	0.0381724	-0.415699	0.0283351	25.3957	25.1914	26.8784	25.5094	25.4308	25.1533	27.2941	25.4811	3.83836e+07	4.41439e+07	3.83161e+07	1.23367e+08	4.77635e+07	2.8223e+07	4.5231e+07	3.73156e+07	1.64564e+08	4.68345e+07	11	10	7	10	15	11	10	7	10	15	106.42	YES	3
High	O43286	Beta-1,4-galactosyltransferase 5 OS=Homo sapiens OX=9606	B4GALT5	FALSE	TRUE	17.268	6	69	5	High	High	High	High	High	High	High	High	High	High	1.098	4.07337e+07	3.70817e+07	81.85	59.36	Triplicate	-0.09531	0.751977	0.123796	0.526212	-0.439115	-0.661885	0.193548	26.5592	25.1259	24.0879	24.8187	26.033	25.565	24.7498	24.6252	2.07493e+07	9.88816e+07	3.66138e+07	1.78318e+07	2.95922e+07	1.30179e+07	6.8661e+07	4.964e+07	2.82125e+07	2.5877e+07	6	7	2	4	7	6	6	2	4	7	93.87	YES	3
High	Q5J8M3	ER membrane protein complex subunit 4 OS=Homo sapiens OX=9606	EMC4	FALSE	TRUE	39.3443	6	80	6	High	High	High	High	High	High	High	High	High	High	1.028	7.98972e+07	7.77531e+07	92.44	86.76	Triplicate	-0.093608	0.455607	0.34141	0.111875	0.0777196	-0.308626	-0.2554	27.6381	24.5167	25.8983	25.3207	27.5263	24.439	26.2069	25.5761	6.21522e+07	2.08884e+08	2.40033e+07	6.25401e+07	4.19065e+07	4.52429e+07	1.93298e+08	2.27445e+07	7.74577e+07	5.00225e+07	6	7	1	6	6	5	6	1	6	7	140.58	YES	3
High	A0A024R455	Rhomboid domain containing 1, isoform CRA_a OS=Homo sapiens OX=9606	RHBDD1	FALSE	TRUE	8.25397	2	3	2	Not Found	High	Not Found	Peak Found	Not Found	Not Found	Peak Found	Not Found	High	Not Found	0.944	3.79349e+06	4.01908e+06	58.73	57.1	Duplicate	-0.0915238	0.136853	0.863745	-0.111507		-0.0715403		21.0808		22.3562		21.1923		22.4278			2.21798e+06		5.36899e+06			2.39621e+06		5.64194e+06			2		1			2		1		2.09	YES	3
High	H0Y555	Proteasome inhibitor PI31 subunit (Fragment) OS=Homo sapiens OX=9606	PSMF1	FALSE	TRUE	32.7103	2	4	2	Not Found	Not Found	High	High	Not Found	Not Found	Not Found	High	Peak Found	Not Found	0.711	6.63814e+06	9.34104e+06			NS	-0.492805	#DIV/0!			-0.492805				22.6623				23.1552					6.63814e+06					9.34104e+06					1					1			5.35	NO	1
High	Q9H6F5	Coiled-coil domain-containing protein 86 OS=Homo sapiens OX=9606	CCDC86	FALSE	TRUE	8.61111	2	5	2	Not Found	Not Found	High	Not Found	Not Found	Not Found	Not Found	High	Not Found	Not Found	2.962	2.51963e+07	8.50522e+06			NS	1.56679	#DIV/0!			1.56679				24.5867				23.0199					2.51963e+07					8.50522e+06					2					2			6.06	NO	1
High	A0A024R274	Mothers against decapentaplegic homolog OS=Homo sapiens OX=9606	SMAD4	FALSE	TRUE	3.44203	2	3	2	Not Found	Not Found	Not Found	High	Not Found	Not Found	Not Found	Not Found	High	Not Found	1.082	1.98995e+06	1.83923e+06			NS	0.113631	#DIV/0!				0.113631				20.9243				20.8107					1.98995e+06					1.83923e+06					1					1		4.3	NO	1
Medium	A0A024R7N7	Interferon, gamma-inducible protein 30, isoform CRA_b OS=Homo sapiens OX=9606	IFI30	FALSE	TRUE	2.8	1	5	1	Medium	Medium	High	Not Found	Not Found	Peak Found	High	Peak Found	Not Found	Not Found	1.051	1.48569e+06	1.41312e+06	60.07	64.25	Duplicate	-0.0888962	0.428143	0.368412	-0.0181018	-0.159691			21.196	19.2407			21.2141	19.4004			1.43526e+06	2.40233e+06	619491			1.11471e+06	2.43266e+06	692001			1	1	1			1	1	1			5.21	YES	3
High	Q13469	Nuclear factor of activated T-cells, cytoplasmic 2 OS=Homo sapiens OX=9606	NFATC2	FALSE	TRUE	5.62162	3	4	3	Not Found	High	Not Found	Not Found	Not Found	Not Found	High	Not Found	Not Found	Not Found	1.432	2.72772e+06	1.90461e+06			NS	0.518198	#DIV/0!		0.518198				21.3793				20.8611					2.72772e+06					1.90461e+06					2					2				6.97	NO	1
High	Q9Y4K0	Lysyl oxidase homolog 2 OS=Homo sapiens OX=9606	LOXL2	FALSE	TRUE	24.031	17	66	17	High	High	High	Medium	High	High	High	High	High	High	1.086	3.66863e+07	3.37759e+07	128.78	107.6	Triplicate	-0.0880863	0.754166	0.122533	0.335565	0.376531	-0.55622	-0.508221	26.8175	22.3459	21.7975	24.4621	26.4819	21.9694	22.3537	24.9703	3.30777e+07	1.18267e+08	5.33074e+06	3.64497e+06	2.31115e+07	3.28192e+07	9.37233e+07	4.1062e+06	5.3596e+06	3.28714e+07	16	9	4	2	9	16	8	4	2	9	100.04	YES	3
High	Q49A88	Coiled-coil domain-containing protein 14 OS=Homo sapiens OX=9606	CCDC14	FALSE	TRUE	3.14795	2	5	2	Not Found	Medium	Not Found	High	Not Found	Not Found	High	Not Found	High	Not Found	0.776	522847	674193			NS	-0.366772	#DIV/0!		-0.366772				18.996				19.3628					522847					674193					1					1				5.99	NO	1
High	Q9HBH5	Retinol dehydrogenase 14 OS=Homo sapiens OX=9606	RDH14	FALSE	TRUE	12.5	3	4	3	Not Found	Not Found	High	Not Found	Not Found	Not Found	Not Found	High	Not Found	Not Found	0.935	2.14839e+06	2.29709e+06			NS	-0.0965495	#DIV/0!			-0.0965495				21.0348				21.1314					2.14839e+06					2.29709e+06					3					2			0	NO	1
High	B7Z6M0	Peptidylprolyl isomerase OS=Homo sapiens OX=9606 PE=2 SV=1		FALSE	TRUE	15.6463	5	14	5	Not Found	High	High	High	High	Not Found	High	High	Peak Found	High	1.014	6.02571e+06	5.9441e+06	181.2	173.35	Triplicate	-0.0875168	0.854945	0.068062	0.0440749	0.0671421	-1.28831	0.827031	19.7001	24.417	19.1451	18.0509	19.6561	24.3498	20.4334	17.2239		851793	2.23997e+07	579770	271566		826163	2.13811e+07	1.41605e+06	153079		1	4	1	2		1	4	1	2	19.46	YES	3
High	Q53GI2	Testis expressed sequence 264 variant (Fragment) OS=Homo sapiens OX=9606 PE=2 SV=1		FALSE	TRUE	7.98722	2	4	2	Not Found	Not Found	High	Not Found	Not Found	Not Found	Not Found	High	Not Found	Not Found	0.89	7.35828e+06	8.26387e+06			NS	-0.167448	#DIV/0!			-0.167448				22.8109				22.9784					7.35828e+06					8.26387e+06					2					2			3.31	NO	1
High	Q13228	Methanethiol oxidase OS=Homo sapiens OX=9606	SELENBP1	FALSE	TRUE	8.68644	3	5	3	Not Found	High	Peak Found	Not Found	High	Not Found	Peak Found	Medium	Not Found	Not Found	0.827	2.66039e+06	3.21823e+06			NS	-0.274629	#DIV/0!		-0.274629				21.3432				21.6178					2.66039e+06					3.21823e+06					2					2				3.88	NO	1
High	Q8TDZ2	[F-actin]-monooxygenase MICAL1 OS=Homo sapiens OX=9606	MICAL1	FALSE	TRUE	3.46767	3	5	3	Not Found	Not Found	High	Not Found	Not Found	Not Found	Not Found	High	Medium	Not Found	1.101	2.67365e+06	2.42742e+06			NS	0.139384	#DIV/0!			0.139384				21.3504				21.211					2.67365e+06					2.42742e+06					3					3			1.85	NO	1
High	Q5VTB9	E3 ubiquitin-protein ligase RNF220 OS=Homo sapiens OX=9606	RNF220	FALSE	TRUE	4.41696	2	4	2	Not Found	High	Not Found	Not Found	Not Found	Not Found	High	Not Found	Not Found	Not Found	1.164	3.91325e+06	3.36155e+06			NS	0.219243	#DIV/0!		0.219243				21.8999				21.6807					3.91325e+06					3.36155e+06					1					1				6.09	NO	1
High	Q04941	Proteolipid protein 2 OS=Homo sapiens OX=9606	PLP2	FALSE	TRUE	18.4211	2	7	2	Not Found	Not Found	High	Not Found	Not Found	Not Found	Not Found	Medium	Not Found	Not Found	0.735	1.59048e+07	2.16332e+07			NS	-0.44378	#DIV/0!			-0.44378				23.923				24.3667					1.59048e+07					2.16332e+07					1					1			13.57	NO	1
High	A0A024RC67	Protein regulator of cytokinesis 1, isoform CRA_e OS=Homo sapiens OX=9606	PRC1	FALSE	TRUE	2.90323	2	14	1	Not Found	Not Found	Not Found	Not Found	High	Not Found	Not Found	Not Found	Not Found	High	1.02	128161	125696			NS	0.0280251	#DIV/0!					0.0280251				16.9676				16.9396					128161					125696					1					1	19.07	NO	1
High	Q14789	Golgin subfamily B member 1 OS=Homo sapiens OX=9606	GOLGB1	FALSE	TRUE	1.41148	4	4	3	Not Found	Peak Found	Not Found	Not Found	High	Not Found	Medium	Not Found	Not Found	Not Found	0.605	525640	868889			NS	-0.725097	#DIV/0!		-0.725097				19.0037				19.7288					525640					868889					1					1				3.74	NO	1
High	A0A140VJT0	Serine/threonine-protein phosphatase 2A 55 kDa regulatory subunit B OS=Homo sapiens OX=9606 PE=2 SV=1		FALSE	TRUE	13.4228	6	40	5	High	High	High	High	High	High	High	High	High	High	0.99	1.86471e+07	1.88332e+07	48.62	55.24	Triplicate	-0.08662	0.701545	0.153944	-0.285518	0.322961	-0.56375	0.179827	23.298	24.7094	24.3586	24.6412	23.5835	24.3864	24.9224	24.4614	7.81056e+06	1.03134e+07	2.74326e+07	2.15119e+07	2.61669e+07	4.76778e+06	1.25704e+07	2.19304e+07	3.17968e+07	2.31004e+07	3	4	4	5	6	3	4	4	5	6	81.39	YES	3
High	Q9NVH6	Trimethyllysine dioxygenase, mitochondrial OS=Homo sapiens OX=9606	TMLHE	FALSE	TRUE	5.93824	3	4	3	Not Found	Not Found	Not Found	High	Not Found	Not Found	Not Found	Not Found	High	Not Found	0.558	8.26801e+06	1.48174e+07			NS	-0.841683	#DIV/0!				-0.841683				22.9791				23.8208					8.26801e+06					1.48174e+07					3					3		4.18	NO	1
High	A0A024QYZ8	HCG1985585, isoform CRA_b OS=Homo sapiens OX=9606	hCG_1985585	FALSE	TRUE	2.65734	2	13	1	Not Found	Not Found	Not Found	High	Not Found	Not Found	Not Found	Not Found	High	Not Found	0.769	1.76033e+06	2.29014e+06			NS	-0.379591	#DIV/0!				-0.379591				20.7474				21.127					1.76033e+06					2.29014e+06					1					1		8.83	NO	1
High	Q8IWJ2	GRIP and coiled-coil domain-containing protein 2 OS=Homo sapiens OX=9606	GCC2	FALSE	TRUE	1.78147	3	10	2	Not Found	Not Found	Not Found	Not Found	Medium	Not Found	High	Medium	Medium	Not Found	16.66	794282	47676.9		79.07	NS		#DIV/0!									19.5993	16.4768	14.6381	14.6842						794282		91206.5	25498.1	26326.1						1		1	1	1		3.66	NO	1
High	Q9NUY8	TBC1 domain family member 23 OS=Homo sapiens OX=9606	TBC1D23	FALSE	TRUE	3.14735	2	3	2	Not Found	Not Found	High	Not Found	Not Found	Not Found	Not Found	High	Not Found	Not Found	0.988	6.18671e+06	6.26215e+06			NS	-0.0174851	#DIV/0!			-0.0174851				22.5607				22.5782					6.18671e+06					6.26215e+06					2					2			2.01	NO	1
High	Q9NQ34	Transmembrane protein 9B OS=Homo sapiens OX=9606	TMEM9B	FALSE	TRUE	8.58586	2	12	1	Not Found	Not Found	Not Found	Peak Found	Not Found	Not Found	Not Found	Not Found	High	Not Found	0.429	236365	551544			NS	-1.22246	#DIV/0!				-1.22246				17.8507				19.0731					236365					551544					1					1		21.59	NO	1
High	A0A024RBX8	AP complex subunit sigma OS=Homo sapiens OX=9606	AP1S2	FALSE	TRUE	12.0603	2	3	1	Not Found	Not Found	Peak Found	Not Found	Not Found	Not Found	Not Found	High	Not Found	Not Found	0.889	2.30735e+06	2.59673e+06			NS	-0.170454	#DIV/0!			-0.170454				21.1378				21.3083					2.30735e+06					2.59673e+06					1					1			3.66	NO	1
High	Q9BV10	Dol-P-Man:Man(7)GlcNAc(2)-PP-Dol alpha-1,6-mannosyltransferase OS=Homo sapiens OX=9606	ALG12	FALSE	TRUE	7.58197	4	11	4	Not Found	High	Not Found	High	Not Found	Not Found	Medium	Not Found	High	Not Found	1.011	4.11502e+06	4.06948e+06	91.61	81.37	Duplicate	-0.0863517	0.696523	0.157065	-0.253562		0.0808588		20.4671		22.693		20.7206		22.6121			1.44945e+06		6.78058e+06			1.72796e+06		6.41101e+06			2		4			2		4		8.07	YES	3
High	A8K2Q6	Peptidyl-prolyl cis-trans isomerase OS=Homo sapiens OX=9606 PE=2 SV=1		FALSE	TRUE	9.90566	2	13	2	High	High	Peak Found	Peak Found	High	High	Medium	High	High	Peak Found	0.975	3.51064e+06	3.59899e+06	53.58	57.71	Triplicate	-0.0859699	0.65722	0.182289	-0.20294	0.428295	-0.210132	-0.359103	22.2076	22.1698	22.2577	19.9318	22.4106	21.7415	22.4679	20.2909	1.97656e+06	4.84359e+06	4.71819e+06	5.01467e+06	1.00018e+06	1.82969e+06	5.57517e+06	3.50627e+06	5.80094e+06	1.28286e+06	2	3	2	2	2	2	3	2	2	2	11.44	YES	3
High	Q01968	Inositol polyphosphate 5-phosphatase OCRL-1 OS=Homo sapiens OX=9606	OCRL	FALSE	TRUE	3.99556	3	5	3	Not Found	Not Found	High	Not Found	Not Found	Not Found	Not Found	High	Not Found	Not Found	0.742	2.65592e+06	3.58069e+06			NS	-0.431025	#DIV/0!			-0.431025				21.3408				21.7718					2.65592e+06					3.58069e+06					3					3			5.32	NO	1
High	G3V1L9	Tight junction protein 1 (Zona occludens 1), isoform CRA_a OS=Homo sapiens OX=9606	TJP1	FALSE	TRUE	2.65837	4	5	4	High	Not Found	Not Found	High	Not Found	Not Found	Not Found	Not Found	High	Not Found	0.806	2.15361e+06	2.67208e+06			NS	-0.311204	#DIV/0!				-0.311204				21.0383				21.3495					2.15361e+06					2.67208e+06					4					4		1.61	NO	1
High	Q7Z4W1	L-xylulose reductase OS=Homo sapiens OX=9606	DCXR	FALSE	TRUE	10.6557	2	2	2	Not Found	Not Found	High	Not Found	Not Found	Not Found	Not Found	High	Not Found	Not Found	1.548	2.7347e+06	1.76677e+06			NS	0.630268	#DIV/0!			0.630268				21.383				20.7527					2.7347e+06					1.76677e+06					2					1			2.01	NO	1
High	D3DSW3	Pyridoxal phosphate homeostasis protein OS=Homo sapiens OX=9606	PROSC	FALSE	TRUE	10	3	6	3	Not Found	Not Found	Peak Found	Not Found	Not Found	Not Found	Not Found	High	Not Found	Not Found	0.97	5.56003e+06	5.73273e+06			NS	-0.0441289	#DIV/0!			-0.0441289				22.4067				22.4508					5.56003e+06					5.73273e+06					2					2			7.86	NO	1
High	B4DTK7	cDNA FLJ61387, highly similar to Homo sapiens conserved nuclear protein NHN1 (NHN1), mRNA OS=Homo sapiens OX=9606 PE=2 SV=1		FALSE	TRUE	5.32242	3	3	3	Not Found	Peak Found	Not Found	Not Found	Not Found	Not Found	High	Not Found	Not Found	Not Found	0.279	520213	1.86693e+06			NS	-1.8435	#DIV/0!		-1.8435				18.9887				20.8322					520213					1.86693e+06					1					1				4.1	NO	1
High	A8K3Y5	cDNA FLJ78186 OS=Homo sapiens OX=9606 PE=2 SV=1		FALSE	TRUE	6.86016	2	3	2	Not Found	Not Found	High	Not Found	Not Found	Not Found	Not Found	High	Not Found	Not Found	1.354	1.59286e+06	1.17662e+06			NS	0.436977	#DIV/0!			0.436977				20.6032				20.1662					1.59286e+06					1.17662e+06					1					1			3.25	NO	1
High	Q8NCC3	Group XV phospholipase A2 OS=Homo sapiens OX=9606	PLA2G15	FALSE	TRUE	11.6505	4	7	4	Not Found	High	Not Found	High	High	Not Found	Peak Found	Not Found	Peak Found	High	1.082	599136	553764	92.63	57.25	Triplicate	-0.0854724	0.846675	0.0722831	0.570785		-0.0500355	-0.777167	20.2337		17.6138	18.4729	19.663		17.6638	19.2501		1.23301e+06		200574	363829		830121		207652	623517		1		1	2		1		1	2	11.77	YES	3
High	B3KN15	cDNA FLJ13198 fis, clone NT2RP3004454, highly similar to Heparan sulfate 2-O-sulfotransferase 1 OS=Homo sapiens OX=9606 PE=2 SV=1		FALSE	TRUE	29.4944	9	81	9	High	High	High	High	High	High	High	High	High	High	0.968	3.30902e+07	3.41828e+07	99.32	108.42	Triplicate	-0.0831724	0.803333	0.0951046	-0.121431	0.375851	-0.934688	0.347578	26.4144	23.2862	24.1889	23.5696	26.5359	22.9103	25.1236	23.222	3.42067e+07	8.94405e+07	1.02291e+07	1.91245e+07	1.24499e+07	1.93958e+07	9.72946e+07	7.88307e+06	3.65561e+07	9.78438e+06	7	10	3	5	10	7	10	3	5	10	103.34	YES	3
High	Q5T5U3	Rho GTPase-activating protein 21 OS=Homo sapiens OX=9606	ARHGAP21	FALSE	TRUE	7.86919	11	32	10	High	High	Not Found	High	Medium	High	High	Not Found	High	Not Found	1.061	2.10001e+06	1.97889e+06	53.26	64.94	Duplicate	-0.0826146	0.782996	0.106241	-0.315518		0.150289		20.9184		21.6421		21.2339		21.4918		1.04545e+06	1.98177e+06		3.2728e+06		521403	2.46623e+06		2.94902e+06		5	5		8		4	5		8		24.76	YES	3
High	Q9UPU7	TBC1 domain family member 2B OS=Homo sapiens OX=9606	TBC1D2B	FALSE	TRUE	4.6729	3	4	3	Not Found	Medium	Not Found	High	Not Found	Not Found	High	Not Found	Peak Found	Not Found	0.533	472519	886610			NS	-0.907926	#DIV/0!		-0.907926				18.85				19.7579					472519					886610					1					1				3.88	NO	1
High	Q69YN2	CWF19-like protein 1 OS=Homo sapiens OX=9606	CWF19L1	FALSE	TRUE	4.83271	2	3	2	Not Found	Peak Found	Not Found	Not Found	High	Not Found	High	Not Found	Not Found	Not Found	0.441	851022	1.93137e+06			NS	-1.18236	#DIV/0!		-1.18236				19.6988				20.8812					851022					1.93137e+06					1					2				5.58	NO	1
High	Q96S99	Pleckstrin homology domain-containing family F member 1 OS=Homo sapiens OX=9606	PLEKHF1	FALSE	TRUE	12.9032	3	3	3	Not Found	Not Found	Peak Found	Not Found	Not Found	Not Found	Not Found	High	Not Found	Not Found	1.133	2.5421e+06	2.24385e+06			NS	0.180046	#DIV/0!			0.180046				21.2776				21.0975					2.5421e+06					2.24385e+06					2					2			2.23	NO	1
High	P51805	Plexin-A3 OS=Homo sapiens OX=9606	PLXNA3	FALSE	TRUE	10.7964	17	50	12	High	High	Not Found	High	High	High	Peak Found	Not Found	High	High	1.139	1.14792e+07	1.00769e+07	62.03	55.92	Triplicate	-0.0816639	0.772844	0.111908	0.411969		-0.295195	-0.361766	22.6184		23.7498	22.2653	22.2064		24.045	22.627	2.03308e+07	6.43879e+06		1.41061e+07	5.041e+06	1.16816e+07	4.83938e+06		1.73088e+07	6.47767e+06	13	5		8	4	13	4		8	4	78.87	YES	3
High	Q99973	Telomerase protein component 1 OS=Homo sapiens OX=9606	TEP1	FALSE	TRUE	1.33232	3	3	3	Not Found	Not Found	Not Found	High	Not Found	Not Found	Not Found	Not Found	Peak Found	Not Found	0.772	1.44976e+06	1.87911e+06			NS	-0.37423	#DIV/0!				-0.37423				20.4674				20.8416					1.44976e+06					1.87911e+06					3					3		1.72	NO	1
High	Q9C0A1	Zinc finger homeobox protein 2 OS=Homo sapiens OX=9606	ZFHX2	FALSE	TRUE	1.16641	2	11	1	Not Found	Not Found	Not Found	Not Found	Medium	Not Found	Medium	Medium	Medium	Not Found	0.004	36321.5	8.27741e+06		112.37	NS		#DIV/0!									15.1485	20.6972		23.8244						36321.5		1.70013e+06		14854688						1		1		1		12.1	NO	1
High	Q6UXM1	Leucine-rich repeats and immunoglobulin-like domains protein 3 OS=Homo sapiens OX=9606	LRIG3	FALSE	TRUE	4.9151	4	5	3	Not Found	Medium	Not Found	Not Found	Not Found	Not Found	High	Not Found	Not Found	Not Found	1.388	1.40655e+06	1.01336e+06			NS	0.473006	#DIV/0!		0.473006				20.4237				19.9507					1.40655e+06					1.01336e+06					2					1				8.8	NO	1
High	D3DP46	Signal peptidase complex subunit 3 OS=Homo sapiens OX=9606	SPCS3	FALSE	TRUE	21.6667	4	36	4	High	High	High	High	High	High	High	High	High	High	1.053	5.5811e+07	5.30186e+07	111.74	99.32	Triplicate	-0.0815703	0.588699	0.230106	0.263099	-0.00476704	-0.34543	-0.239183	27.1914	26.1737	25.3733	21.3284	26.9283	26.1785	25.7187	21.5676	4.00032e+06	1.53261e+08	7.56977e+07	4.34621e+07	2.63329e+06	3.1047e+06	1.27712e+08	75948197	5.52199e+07	3.10814e+06	3	5	3	4	4	3	5	3	4	4	56.16	YES	3
High	Q7Z509	IFNRC OS=Homo sapiens OX=9606 PE=2 SV=1		FALSE	TRUE	9.43396	1	2	1	Not Found	Not Found	High	Not Found	Not Found	Not Found	Not Found	High	Not Found	Not Found	0.738	751742	1.01828e+06			NS	-0.437831	#DIV/0!			-0.437831				19.5199				19.9577					751742					1.01828e+06					1					1			5.06	NO	1
High	Q96ST3	Paired amphipathic helix protein Sin3a OS=Homo sapiens OX=9606	SIN3A	FALSE	TRUE	1.64965	2	3	2	Not Found	Peak Found	High	Not Found	Not Found	Not Found	High	Not Found	Not Found	Not Found	0.765	1.50006e+06	1.96018e+06			NS	-0.385964	#DIV/0!		-0.385964				20.5166				20.9026					1.50006e+06					1.96018e+06					2					2				1.62	NO	1
High	Q59E89	DnaJ (Hsp40) homolog, subfamily B, member 4 variant (Fragment) OS=Homo sapiens OX=9606 PE=2 SV=1		FALSE	TRUE	17.7326	5	24	4	Not Found	Peak Found	High	High	Not Found	Not Found	Medium	High	High	Not Found	1.012	1.76062e+07	1.74027e+07	161.87	155.83	Triplicate	-0.0787918	0.815672	0.0884842	0.35675	0.0534265	-0.646551		16.8256	25.5895	21.0766		16.4689	25.5361	21.7231			116151	5.0491e+07	2.21147e+06			90705.3	4.86554e+07	3.46189e+06			1	5	2			1	4	2		30.97	YES	3
High	Q8N442	Translation factor GUF1, mitochondrial OS=Homo sapiens OX=9606	GUF1	FALSE	TRUE	6.57698	3	3	3	Not Found	Not Found	Not Found	High	Not Found	Not Found	Not Found	Not Found	High	Not Found	0.901	2.57974e+06	2.86335e+06			NS	-0.150479	#DIV/0!				-0.150479				21.2988				21.4493					2.57974e+06					2.86335e+06					3					3		0	NO	1
High	P30048	Thioredoxin-dependent peroxide reductase, mitochondrial OS=Homo sapiens OX=9606	PRDX3	FALSE	TRUE	14.4531	4	19	4	Medium	Medium	Not Found	High	High	Peak Found	Medium	Not Found	High	High	0.777	3.8997e+06	5.01951e+06	90.02	102.82	Triplicate	-0.0783378	0.861223	0.0648841	-0.523633		-0.42142	0.710039	22.3707		22.9572	19.8841	22.8943		23.3787	19.174	1.06449e+06	5.42305e+06		8.14365e+06	967618	784173	7.79602e+06		1.09063e+07	591508	2	2		4	4	2	2		4	4	10.84	YES	3
High	Q86YC2	Partner and localizer of BRCA2 OS=Homo sapiens OX=9606	PALB2	FALSE	TRUE	3.54132	3	5	3	Not Found	High	Not Found	Not Found	Not Found	Not Found	Medium	Not Found	Not Found	Not Found	0.59	1.19959e+06	2.03276e+06			NS	-0.760899	#DIV/0!		-0.760899				20.1941				20.955					1.19959e+06					2.03276e+06					3					3				3.69	NO	1
High	A0A024RE09	Testis tissue sperm-binding protein Li 36a OS=Homo sapiens OX=9606	TMCO3	FALSE	TRUE	5.613	4	18	4	High	High	Not Found	Peak Found	High	High	High	Not Found	High	High	1.057	8.86119e+06	8.38349e+06	74.67	79.48	Triplicate	-0.0772373	0.825059	0.083515	0.0702056		-0.667811	0.365894	24.1612		22.2601	22.5591	24.091		22.9279	22.1933	5.48185e+06	1.87601e+07		5.02285e+06	6.17989e+06	2.88976e+06	1.78691e+07		7.97961e+06	4.79552e+06	2	4		3	3	2	4		3	3	25.64	YES	3
High	Q9H9Y2	Ribosome production factor 1 OS=Homo sapiens OX=9606	RPF1	FALSE	TRUE	13.467	4	4	4	Not Found	Not Found	High	Not Found	Not Found	Not Found	Not Found	Peak Found	Not Found	Not Found	1.928	1.72522e+07	8.95024e+06			NS	0.946782	#DIV/0!			0.946782				24.0403				23.0935					1.72522e+07					8.95024e+06					2					1			4.34	NO	1
High	P50990	T-complex protein 1 subunit theta OS=Homo sapiens OX=9606	CCT8	FALSE	TRUE	61.4964	34	269	34	High	High	High	High	High	High	High	High	High	High	0.831	1.2021e+09	1.44678e+09	218.15	218.26	Triplicate	-0.0771327	0.84449	0.0734057	-0.430192	-0.26782	-0.597302	0.986783	25.956	32.4564	24.5312	24.3753	26.3862	32.7242	25.1285	23.3885	6.37053e+06	6.50917e+07	5.89302e+09	2.42459e+07	2.17615e+07	3.39578e+06	8.77054e+07	7.09512e+09	3.66812e+07	1.09809e+07	5	14	57	6	9	5	14	58	6	8	445.64	YES	3
High	B5MCG9	R3H domain-containing protein 2 OS=Homo sapiens OX=9606	R3HDM2	FALSE	TRUE	3.56436	2	2	2	Not Found	Not Found	Not Found	High	Not Found	Not Found	Not Found	Not Found	Peak Found	Not Found	1.278	307332	240400			NS	0.354363	#DIV/0!				0.354363				18.2294				17.8751					307332					240400					1					1		2.92	NO	1
High	B4DEF8	cDNA FLJ61100, highly similar to 39S ribosomal protein L45, mitochondrial OS=Homo sapiens OX=9606 PE=2 SV=1		FALSE	TRUE	8.81459	3	5	3	Not Found	Not Found	High	Not Found	Not Found	Not Found	Not Found	High	Not Found	Not Found	0.551	3.674e+06	6.67207e+06			NS	-0.860781	#DIV/0!			-0.860781				21.8089				22.6697					3.674e+06					6.67207e+06					4					4			5.18	NO	1
High	O94822	E3 ubiquitin-protein ligase listerin OS=Homo sapiens OX=9606	LTN1	FALSE	TRUE	7.92752	12	39	12	High	High	Not Found	High	High	Peak Found	High	Not Found	High	High	0.865	1.08055e+07	1.24898e+07	119.25	121.88	Triplicate	-0.0764939	0.655574	0.183379	-0.227188		-0.220641	0.218348	24.6912		23.8573	18.8825	24.9183		24.078	18.6642	453184	2.70881e+07		1.51974e+07	483296	127062	3.17081e+07		1.77088e+07	415417	2	11		10	1	1	11		11	1	39.06	YES	3
High	Q86YD1	Prostate tumor-overexpressed gene 1 protein OS=Homo sapiens OX=9606	PTOV1	FALSE	TRUE	4.80769	2	3	2	Not Found	Not Found	Not Found	High	Not Found	Not Found	Not Found	Not Found	High	Not Found	0.813	1.13327e+06	1.39399e+06			NS	-0.298723	#DIV/0!				-0.298723				20.1121				20.4108					1.13327e+06					1.39399e+06					2					2		1.74	NO	1
High	Q96EZ8	Microspherule protein 1 OS=Homo sapiens OX=9606	MCRS1	FALSE	TRUE	6.70996	2	3	2	Not Found	High	Not Found	Not Found	Not Found	Not Found	High	Not Found	Not Found	Not Found	0.961	997349	1.03819e+06			NS	-0.0578934	#DIV/0!		-0.0578934				19.9277				19.9856					997349					1.03819e+06					1					1				4.03	NO	1
High	Q9Y294	Histone chaperone ASF1A OS=Homo sapiens OX=9606	ASF1A	FALSE	TRUE	7.35294	1	3	1	Not Found	Not Found	High	Not Found	Not Found	Not Found	Not Found	Peak Found	Not Found	Not Found	1.872	4.10148e+06	2.19102e+06			NS	0.904546	#DIV/0!			0.904546				21.9677				21.0632					4.10148e+06					2.19102e+06					1					1			0	NO	1
High	O75396	Vesicle-trafficking protein SEC22b OS=Homo sapiens OX=9606	SEC22B	FALSE	TRUE	38.6047	8	46	8	High	High	High	High	High	High	High	High	High	High	1.025	3.16226e+07	3.08397e+07	132.9	123.98	Triplicate	-0.0756975	0.505622	0.296174	-0.264174	0.148141	-0.225078	0.0383213	22.8488	26.6163	25.1366	21.8057	23.113	26.4681	25.3617	21.7673	7.13573e+06	7.55391e+06	1.0287e+08	3.68874e+07	3.66571e+06	5.61036e+06	9.07185e+06	9.28314e+07	4.31154e+07	3.56962e+06	5	3	10	5	5	5	3	9	5	5	70.62	YES	3
High	O75113	NEDD4-binding protein 1 OS=Homo sapiens OX=9606	N4BP1	FALSE	TRUE	5.02232	3	4	3	Not Found	High	Not Found	Not Found	Not Found	Not Found	High	High	Not Found	Not Found	0.901	1.07966e+06	1.19777e+06			NS	-0.149779	#DIV/0!		-0.149779				20.0421				20.1919					1.07966e+06					1.19777e+06					1					1				4.25	NO	1
High	A2RU67	Protein FAM234B OS=Homo sapiens OX=9606	FAM234B	FALSE	TRUE	4.66238	2	3	2	Not Found	Medium	Not Found	Not Found	Not Found	Not Found	High	Not Found	Not Found	Not Found	0.95	2.00427e+06	2.10908e+06			NS	-0.0735405	#DIV/0!	#DIV/0!	-0.0735405				20.9346				21.0082					2.00427e+06					2.10908e+06					2					2				5.92	YES	3
High	A8K0C2	cDNA FLJ75950 OS=Homo sapiens OX=9606 PE=2 SV=1		FALSE	TRUE	5.49451	1	3	1	Not Found	Not Found	Peak Found	High	Not Found	Not Found	Not Found	High	Peak Found	Not Found	1.51	1.94007e+06	1.28463e+06			NS	0.594755	#DIV/0!			0.594755				20.8877				20.2929					1.94007e+06					1.28463e+06					1					1			4.91	NO	1
High	Q9ULV0	Unconventional myosin-Vb OS=Homo sapiens OX=9606	MYO5B	FALSE	TRUE	1.35281	2	5	1	Not Found	Not Found	Not Found	Peak Found	Not Found	Not Found	Not Found	Not Found	High	Not Found	1.126	5.41408e+06	4.80833e+06			NS	0.17118	#DIV/0!				0.17118				22.3683				22.1971					5.41408e+06					4.80833e+06					1					1		4.62	NO	1
High	Q5H8Y1	Tyrosine-protein kinase receptor OS=Homo sapiens OX=9606	ROS1	FALSE	TRUE	0.811619	2	15	1	Not Found	Peak Found	Not Found	Not Found	Not Found	Not Found	Medium	Not Found	Not Found	Not Found	0.501	128349	255963			NS	-0.995867	#DIV/0!		-0.995867				16.9697				17.9656					128349					255963					1					1				19.4	NO	1
High	F5H8K4	26S proteasome non-ATPase regulatory subunit 3 OS=Homo sapiens OX=9606	PSMD3	FALSE	TRUE	39.5349	2	4	1	Not Found	Not Found	Not Found	Medium	Not Found	Not Found	Not Found	Not Found	Peak Found	Not Found	0.962	191713	199280			NS	-0.0558464	#DIV/0!				-0.0558464				17.5486				17.6044					191713					199280					1					1		4.26	NO	1
High	P30049	ATP synthase subunit delta, mitochondrial OS=Homo sapiens OX=9606	ATP5F1D	FALSE	TRUE	8.33333	1	2	1	Not Found	High	Not Found	Not Found	Not Found	Not Found	High	Not Found	Not Found	Not Found	0.993	2.64747e+06	2.66575e+06			NS	-0.00992717	#DIV/0!		-0.00992717				21.3362				21.3461					2.64747e+06					2.66575e+06					1					1				2.43	NO	1
High	Q6NXT4	Zinc transporter 6 OS=Homo sapiens OX=9606	SLC30A6	FALSE	TRUE	2.60304	1	4	1	Not Found	Not Found	High	Not Found	Not Found	Not Found	Not Found	High	Not Found	Not Found	0.728	2.19057e+06	3.01047e+06			NS	-0.458684	#DIV/0!			-0.458684				21.0629				21.5216					2.19057e+06					3.01047e+06					1					1			5.25	NO	1
High	Q9UG56	Phosphatidylserine decarboxylase proenzyme, mitochondrial OS=Homo sapiens OX=9606	PISD	FALSE	TRUE	5.37897	2	5	2	Not Found	Not Found	High	Medium	Not Found	Not Found	Not Found	Peak Found	High	Not Found	1.034	9.48806e+06	9.17462e+06			NS	0.048464	#DIV/0!				0.048464				23.1777				23.1292					9.48806e+06					9.17462e+06					3					3		0	NO	1
High	P08962	CD63 antigen OS=Homo sapiens OX=9606	CD63	FALSE	TRUE	6.72269	2	11	1	Not Found	Peak Found	High	Not Found	Not Found	Not Found	High	High	Medium	Not Found	1.32	9.75831e+06	7.39262e+06			NS	0.400546	#DIV/0!			0.400546				23.2182				22.8177					9.75831e+06					7.39262e+06					2					2			5.37	NO	1
High	A0A024QYW6	WD repeat domain 45, isoform CRA_c OS=Homo sapiens OX=9606	WDR45	FALSE	TRUE	8.62534	3	3	3	Not Found	Not Found	High	Medium	Not Found	Not Found	Not Found	Not Found	High	Not Found	0.745	413849	555559	35.27		Duplicate	-0.103614	#DIV/0!				-0.103614			18.2449	18.98				19.0836				310640	517059					555559				1	1					1		4.36	NO	1
High	A0A024R3U5	Guanylate kinase 1, isoform CRA_b OS=Homo sapiens OX=9606	GUK1	FALSE	TRUE	4.56274	1	3	1	Not Found	Not Found	High	Not Found	Not Found	Not Found	Not Found	High	Not Found	Not Found	1.137	1.12005e+06	985102			NS	0.185222	#DIV/0!			0.185222				20.0951				19.9099					1.12005e+06					985102					1					1			4.5	NO	1
High	B5BUB5	Autoantigen La (Fragment) OS=Homo sapiens OX=9606	SSB	FALSE	TRUE	5.14706	2	3	2	Not Found	Not Found	High	Not Found	High	Not Found	Not Found	Peak Found	Not Found	Peak Found	0.761	235997	310159			NS	-0.39424	#DIV/0!			-0.39424				17.8484				18.2427					235997					310159					1					1			6.34	NO	1
High	B1AKJ6	Oxysterol-binding protein OS=Homo sapiens OX=9606	OSBPL9	FALSE	TRUE	7.69231	5	19	4	High	High	High	High	High	High	High	High	High	High	0.93	6.73285e+06	7.24254e+06	114.13	132.04	Triplicate	-0.0732298	0.622439	0.205903	-0.300895	0.313574	-0.174678	-0.130921	24.2051	23.0789	20.3769	20.973	24.506	22.7653	20.5516	21.1039	2.04379e+06	1.93407e+07	8.85986e+06	1.36163e+06	2.05829e+06	1.46699e+06	2.38259e+07	7.12905e+06	1.53689e+06	2.25381e+06	2	3	2	1	1	2	3	2	1	1	30.91	YES	3
High	E7EV07	Rho guanine nucleotide exchange factor 4 OS=Homo sapiens OX=9606	ARHGEF4	FALSE	TRUE	1.70705	2	3	2	Not Found	Not Found	Not Found	High	Not Found	Not Found	Not Found	Not Found	Peak Found	Not Found	0.632	501038	792305			NS	-0.661136	#DIV/0!				-0.661136				18.9346				19.5957					501038					792305					2					2		3.51	NO	1
High	A0A0A0MTC1	E3 ubiquitin-protein ligase RNF213 OS=Homo sapiens OX=9606	RNF213	FALSE	TRUE	7.70548	36	81	35	Not Found	High	Not Found	High	High	Not Found	High	Not Found	High	High	0.894	1.57953e+07	1.76729e+07	136.95	141.86	Triplicate	-0.0731897	0.728735	0.13743	-0.19607	-0.0778521	-0.467729	0.448892	25.5236	22.2828	22.0571	22.3855	25.7197	22.3607	22.5249	21.9366		4.82355e+07	5.10262e+06	4.36378e+06	5.47917e+06		5.52574e+07	5.38554e+06	6.03481e+06	4.01407e+06		30	1	7	14		30	1	7	12	74.19	YES	3
High	Q9NR48	Histone-lysine N-methyltransferase ASH1L OS=Homo sapiens OX=9606	ASH1L	FALSE	TRUE	0.909397	2	3	2	Not Found	High	Not Found	Not Found	Not Found	Not Found	High	Not Found	Not Found	Not Found	0.614	445230	725639			NS	-0.704701	#DIV/0!		-0.704701				18.7642				19.4689					445230					725639					2					2				1.86	NO	1
High	P18405	3-oxo-5-alpha-steroid 4-dehydrogenase 1 OS=Homo sapiens OX=9606	SRD5A1	FALSE	TRUE	4.2471	1	2	1	Not Found	Not Found	Not Found	High	Not Found	Not Found	Not Found	Not Found	High	Not Found	0.741	3.03929e+06	4.1019e+06			NS	-0.432558	#DIV/0!				-0.432558				21.5353				21.9679					3.03929e+06					4.1019e+06					1					1		5.45	NO	1
High	C9JWJ8	Nuclear factor 1 OS=Homo sapiens OX=9606	NFIX	FALSE	TRUE	14.1439	4	6	3	Not Found	Not Found	Not Found	Peak Found	Not Found	Not Found	Not Found	Not Found	Medium	Not Found	1.568	2.76243e+06	1.76122e+06			NS	0.649366	#DIV/0!				0.649366				21.3975				20.7481					2.76243e+06					1.76122e+06					2					2		3.69	NO	1
High	O75494	Serine/arginine-rich splicing factor 10 OS=Homo sapiens OX=9606	SRSF10	FALSE	TRUE	8.39695	2	3	2	Not Found	Not Found	High	Not Found	Not Found	Not Found	Not Found	High	Not Found	Not Found	1.104	3.33343e+06	3.01919e+06			NS	0.142847	#DIV/0!			0.142847				21.6686				21.5257					3.33343e+06					3.01919e+06					2					2			1.72	NO	1
High	O14949	Cytochrome b-c1 complex subunit 8 OS=Homo sapiens OX=9606	UQCRQ	FALSE	TRUE	26.8293	2	3	2	Not Found	Not Found	Not Found	High	Not Found	Not Found	Not Found	Not Found	Medium	Not Found	0.773	3.17672e+06	4.10859e+06			NS	-0.371107	#DIV/0!				-0.371107				21.5991				21.9702					3.17672e+06					4.10859e+06					2					2		2.28	NO	1
High	A8K4K4	cDNA FLJ78027, highly similar to Homo sapiens mitogen-activated protein kinase-activated protein kinase 3, mRNA OS=Homo sapiens OX=9606 PE=2 SV=1		FALSE	TRUE	8.37696	4	4	2	Not Found	Not Found	High	Not Found	Not Found	Not Found	Not Found	High	Not Found	Not Found	0.863	1.28203e+07	14856053			NS	-0.21262	#DIV/0!			-0.21262				23.6119				23.8245					1.28203e+07					14856053					4					4			3.62	NO	1
High	Q8NBJ4	Golgi membrane protein 1 OS=Homo sapiens OX=9606	GOLM1	FALSE	TRUE	35.4115	14	139	14	High	High	High	High	High	High	High	High	High	High	0.987	9.07043e+07	9.19192e+07	113.29	120.16	Triplicate	-0.0731122	0.485049	0.314215	-0.0908018	0.153701	-0.29609	-0.0592579	27.9919	23.1938	24.6695	26.095	28.0827	23.0401	24.9656	26.1543	7.86354e+07	2.6693e+08	9.59436e+06	2.6684e+07	7.16774e+07	5.9255e+07	2.8427e+08	8.62477e+06	3.27629e+07	7.46828e+07	18	13	4	8	15	18	13	4	8	15	235.48	YES	3
High	Q5SWA1	Protein phosphatase 1 regulatory subunit 15B OS=Homo sapiens OX=9606	PPP1R15B	FALSE	TRUE	5.8906	3	5	3	Not Found	High	Not Found	Peak Found	Not Found	Not Found	Not Found	Medium	Medium	Not Found	1.264	504614	399303		88.47	NS	-0.36325	#DIV/0!				-0.36325				18.9448			17.1899	19.3081					504614				149511	649095					1				1	1		3.28	NO	1
High	O14602	Eukaryotic translation initiation factor 1A, Y-chromosomal OS=Homo sapiens OX=9606	EIF1AY	FALSE	TRUE	18.0556	2	3	2	Not Found	Not Found	High	Not Found	Not Found	Not Found	Not Found	High	Not Found	Not Found	2.429	8.55897e+06	3.5243e+06			NS	1.2801	#DIV/0!			1.2801				23.029				21.7489					8.55897e+06					3.5243e+06					2					2			4.15	NO	1
High	Q13642	Four and a half LIM domains protein 1 OS=Homo sapiens OX=9606	FHL1	FALSE	TRUE	7.12074	2	3	2	Not Found	Not Found	High	Not Found	Not Found	Not Found	High	High	Not Found	Not Found	0.829	2.49665e+06	3.0134e+06			NS	-0.271394	#DIV/0!			-0.271394				21.2516				21.523					2.49665e+06					3.0134e+06					2					2			4.34	NO	1
High	B3KM74	cDNA FLJ10425 fis, clone NT2RP1000326, highly similar to Metaxin-2 OS=Homo sapiens OX=9606 PE=2 SV=1		FALSE	TRUE	12.9278	3	4	3	Not Found	Not Found	High	Not Found	Not Found	Not Found	Not Found	High	Not Found	Not Found	0.975	7.78646e+06	7.9849e+06			NS	-0.0363057	#DIV/0!			-0.0363057				22.8925				22.9288					7.78646e+06					7.9849e+06					3					3			0	NO	1
High	Q9UBB5	Methyl-CpG-binding domain protein 2 OS=Homo sapiens OX=9606	MBD2	FALSE	TRUE	8.0292	3	5	2	Not Found	High	High	Not Found	Not Found	Not Found	Peak Found	Not Found	Not Found	Not Found	4.527	666375	147213	94.02		Duplicate	0.601436	#DIV/0!		0.601436				17.769	20.0813			17.1675					223356	1.10939e+06				147213					1	2				1				3.4	NO	1
High	Q9BV23	Monoacylglycerol lipase ABHD6 OS=Homo sapiens OX=9606	ABHD6	FALSE	TRUE	3.85757	1	3	1	Not Found	High	Peak Found	Not Found	Not Found	Not Found	Not Found	High	Not Found	Not Found	0.896	2.74164e+06	3.05881e+06			NS	-0.157934	#DIV/0!			-0.157934				21.3866				21.5445					2.74164e+06					3.05881e+06					1					1			3.85	NO	1
High	A0A024QZD5	Small nuclear ribonucleoprotein 70kDa polypeptide (RNP antigen), isoform CRA_b OS=Homo sapiens OX=9606	SNRP70	FALSE	TRUE	8.23799	3	3	3	Not Found	High	Not Found	Not Found	Not Found	Not Found	High	Not Found	Not Found	Not Found	0.577	4.50519e+06	7.8042e+06			NS	-0.792662	#DIV/0!		-0.792662				22.1032				22.8958					4.50519e+06					7.8042e+06					3					3				4.44	NO	1
High	Q9P2E5	Chondroitin sulfate glucuronyltransferase OS=Homo sapiens OX=9606	CHPF2	FALSE	TRUE	36.0104	25	230	25	High	High	High	High	High	High	High	High	High	High	1.011	2.15882e+08	2.13428e+08	90.09	97.49	Triplicate	-0.0688089	0.643126	0.191704	-0.0615126	0.0560713	-0.444107	0.174312	29.0605	26.5577	26.6494	27.1216	29.122	26.5016	27.0935	26.9473	1.69475e+08	5.59871e+08	9.87795e+07	1.05264e+08	1.46022e+08	1.15257e+08	5.84259e+08	9.5014e+07	1.43209e+08	1.29403e+08	25	26	13	14	19	25	26	13	14	19	428.38	YES	3
High	A0A024QYR8	Transmembrane 9 superfamily member OS=Homo sapiens OX=9606	TM9SF2	FALSE	TRUE	21.5686	13	436	12	High	High	High	High	High	High	High	High	High	High	0.952	6.14992e+08	6.45853e+08	73.18	77.92	Triplicate	-0.0673719	0.727061	0.138429	-0.00723717	-0.132089	-0.491087	0.360925	30.3398	29.0121	29.2417	28.3818	30.3471	29.1442	29.7328	28.0209	1.90082e+08	1.35893e+09	5.41401e+08	6.34791e+08	3.49759e+08	1.05646e+08	1.36576e+09	5.9331e+08	8.92201e+08	2.72345e+08	18	20	13	19	19	17	19	13	19	19	664.98	YES	3
High	Q8N8Z6	Discoidin, CUB and LCCL domain-containing protein 1 OS=Homo sapiens OX=9606	DCBLD1	FALSE	TRUE	13.5664	6	10	6	High	High	Not Found	Peak Found	High	Peak Found	High	Not Found	High	Peak Found	1.161	3.25488e+06	2.80268e+06	176.34	173.51	Triplicate	-0.0668569	0.820844	0.0857393	0.232606		-0.583914	0.150737	23.4997		17.7214	19.1735	23.2671		18.3053	19.0228	351031	1.18611e+07		216111	591290	259218	1.00949e+07		323931	532628	1	3		1	1	1	3		1	1	17.07	YES	3
High	B2RDJ6	Probable cytosolic iron-sulfur protein assembly protein CIAO1 OS=Homo sapiens OX=9606	CIAO1	FALSE	TRUE	9.73451	3	5	3	Not Found	Not Found	Not Found	High	Not Found	Not Found	Medium	Not Found	High	Not Found	0.875	808252	923562			NS	-0.192403	#DIV/0!				-0.192403				19.6244				19.8168					808252					923562					2					2		3.61	NO	1
High	A0A024R7G4	ASF1 anti-silencing function 1 homolog B (S. cerevisiae), isoform CRA_a OS=Homo sapiens OX=9606	ASF1B	FALSE	TRUE	7.42574	1	2	1	Not Found	Not Found	High	Not Found	Not Found	Not Found	Not Found	High	Not Found	Not Found	1.369	4.58801e+06	3.35025e+06			NS	0.4536	#DIV/0!			0.4536				22.1294				21.6758					4.58801e+06					3.35025e+06					1					1			5.01	NO	1
High	O00499	Myc box-dependent-interacting protein 1 OS=Homo sapiens OX=9606	BIN1	FALSE	TRUE	8.60034	3	3	3	Not Found	Not Found	Peak Found	Not Found	Not Found	Not Found	Not Found	High	Not Found	Not Found	0.793	4.6769e+06	5.89637e+06			NS	-0.334274	#DIV/0!			-0.334274				22.1571				22.4914					4.6769e+06					5.89637e+06					2					2			5.4	NO	1
High	B7Z6C9	Transmembrane 9 superfamily member OS=Homo sapiens OX=9606 PE=2 SV=1		FALSE	TRUE	7.36196	6	54	6	High	High	High	High	High	High	High	High	High	High	1.001	2.00809e+07	2.00661e+07	160.16	172.24	Triplicate	-0.0666629	0.856962	0.0670385	0.549879	-0.0811207	-1.00924	0.273834	23.2543	26.2054	20.9948	22.0485	22.7045	26.2865	22.0041	21.7746	6.59681e+06	1.00059e+07	7.73747e+07	2.08965e+06	4.33759e+06	3.85204e+06	6.83478e+06	8.185e+07	4.20616e+06	3.5877e+06	6	3	7	2	5	6	3	7	2	5	70.55	YES	3
High	Q6IB24	PDE6D protein OS=Homo sapiens OX=9606	PDE6D	FALSE	TRUE	16	2	4	2	Not Found	High	Not Found	Medium	Not Found	Not Found	Peak Found	Not Found	Not Found	Not Found	0.491	984818	2.00438e+06			NS	-1.02523	#DIV/0!		-1.02523				19.9095				20.9347					984818					2.00438e+06					2					2				1.94	NO	1
High	Q7Z7N9	Transmembrane protein 179B OS=Homo sapiens OX=9606	TMEM179B	FALSE	TRUE	7.30594	1	2	1	Not Found	High	Not Found	Not Found	Not Found	Not Found	High	Not Found	Not Found	Not Found	1.487	536717	361030			NS	0.572044	#DIV/0!		0.572044				19.0338				18.4618					536717					361030					1					1				1.64	NO	1
High	R4GMX8	Ran-binding protein 10 OS=Homo sapiens OX=9606	RANBP10	FALSE	TRUE	7.84615	4	4	4	Not Found	Not Found	High	Not Found	Not Found	Not Found	Not Found	High	Not Found	Not Found	0.692	2.95663e+06	4.27123e+06			NS	-0.530697	#DIV/0!			-0.530697				21.4955				22.0262					2.95663e+06					4.27123e+06					2					2			1.84	NO	1
High	A8K0M6	cDNA FLJ76697 OS=Homo sapiens OX=9606 PE=2 SV=1		FALSE	TRUE	10.991	5	44	5	High	High	High	High	High	High	High	High	High	High	0.88	7.86713e+06	8.9371e+06	97.28	102.75	Triplicate	-0.0646218	0.657157	0.182331	-0.180026	0.0135936	-0.352468	0.260413	24.1747	22.4009	23.5394	21.1944	24.3547	22.3873	23.8919	20.934	269503	1.89366e+07	5.53798e+06	1.21919e+07	2.39974e+06	176849	2.14533e+07	5.48604e+06	1.55659e+07	2.00342e+06	1	6	4	4	3	1	7	4	4	3	61.66	YES	3
High	Q96BH1	E3 ubiquitin-protein ligase RNF25 OS=Homo sapiens OX=9606	RNF25	FALSE	TRUE	7.62527	3	3	3	Not Found	Peak Found	Not Found	Not Found	Peak Found	Not Found	High	Not Found	Not Found	High	0.713	2.18124e+06	3.05874e+06			NS	-0.487787	#DIV/0!		-0.487787				21.0567				21.5445					2.18124e+06					3.05874e+06					2					2				3.4	NO	1
High	Q9UPV0	Centrosomal protein of 164 kDa OS=Homo sapiens OX=9606	CEP164	FALSE	TRUE	3.21918	3	3	3	Not Found	High	Not Found	Not Found	Not Found	Not Found	High	Not Found	Not Found	Not Found	1.02	371323	364056			NS	0.0285151	#DIV/0!		0.0285151				18.5023				18.4738					371323					364056					3					3				1.61	NO	1
High	Q8IYM2	Schlafen family member 12 OS=Homo sapiens OX=9606	SLFN12	FALSE	TRUE	3.46021	2	3	1	Not Found	Peak Found	Not Found	Not Found	Not Found	Not Found	High	Not Found	Not Found	Not Found	1.626	484903	298275			NS	0.701055	#DIV/0!		0.701055				18.8873				18.1863					484903					298275					1					1				3.52	NO	1
High	Q9NXC2	Glucose-fructose oxidoreductase domain-containing protein 1 OS=Homo sapiens OX=9606	GFOD1	FALSE	TRUE	5.64103	2	3	2	Not Found	Not Found	High	Not Found	Not Found	Not Found	Not Found	High	Not Found	Not Found	0.99	2.68937e+06	2.71747e+06			NS	-0.0149961	#DIV/0!			-0.0149961				21.3588				21.3738					2.68937e+06					2.71747e+06					2					2			3.47	NO	1
High	Q5SQI0	Alpha-tubulin N-acetyltransferase 1 OS=Homo sapiens OX=9606	ATAT1	FALSE	TRUE	6.4133	2	2	2	Not Found	Not Found	Not Found	Peak Found	Not Found	Not Found	Not Found	Not Found	High	Not Found	1.244	2.64032e+06	2.12198e+06			NS	0.315304	#DIV/0!				0.315304				21.3323				21.017					2.64032e+06					2.12198e+06					2					2		3.75	NO	1
High	A0A2U9QGI0	NAP1L4/NUTM1D fusion protein OS=Homo sapiens OX=9606	NAP1L4	FALSE	TRUE	2.4635	2	3	2	Not Found	Not Found	Peak Found	Not Found	High	Not Found	Not Found	Medium	Not Found	Not Found	0.628	303394	483058	96.32		Duplicate	0.0783614	#DIV/0!			0.0783614				18.9602		16.5622		18.8818					510022		96765.6			483058					1		1			1			2.23	NO	1
High	A0A140VJW8	Testicular tissue protein Li 195 OS=Homo sapiens OX=9606 PE=2 SV=1		FALSE	TRUE	5.15006	12	30	12	Not Found	High	Not Found	Medium	High	Not Found	High	Not Found	High	High	0.94	3.35134e+06	3.56345e+06	26.47	32.21	Triplicate	-0.0637292	0.695582	0.157652	0.000907448		0.141679	-0.333774	22.0167		21.2355	21.6722	22.0158		21.0938	22.006		4.24312e+06		2.46897e+06	3.34193e+06		4.24045e+06		2.23803e+06	4.21185e+06		7		3	9		7		3	9	32.57	YES	3
High	P61960	Ubiquitin-fold modifier 1 OS=Homo sapiens OX=9606	UFM1	FALSE	TRUE	35.2941	3	6	3	Not Found	Not Found	High	Not Found	Not Found	Not Found	Not Found	High	Medium	Not Found	1.762	1.26362e+07	7.17251e+06		139.64	NS	-0.173849	#DIV/0!			-0.173849				23.5911				23.7649	16.467				1.26362e+07					1.42544e+07	90586.5				3					3	1		3.33	NO	1
High	A8K813	cDNA FLJ77763, highly similar to Homo sapiens prolactin regulatory element binding (PREB), mRNA OS=Homo sapiens OX=9606 PE=2 SV=1		FALSE	TRUE	8.15348	2	3	2	Not Found	High	Not Found	Not Found	Not Found	Not Found	High	Not Found	Not Found	Not Found	0.908	134822	148519			NS	-0.139585	#DIV/0!		-0.139585				17.0407				17.1803					134822					148519					1					1				1.78	NO	1
High	Q9HAV7	GrpE protein homolog 1, mitochondrial OS=Homo sapiens OX=9606	GRPEL1	FALSE	TRUE	21.1982	4	4	4	Not Found	Not Found	High	Not Found	Not Found	Not Found	Not Found	High	Not Found	Not Found	0.803	5.54705e+06	6.91073e+06			NS	-0.317117	#DIV/0!			-0.317117				22.4033				22.7204					5.54705e+06					6.91073e+06					4					4			0	NO	1
High	B4DL81	CDP-diacylglycerol--glycerol-3-phosphate 3-phosphatidyltransferase OS=Homo sapiens OX=9606 PE=2 SV=1		FALSE	TRUE	4.85612	2	2	2	Not Found	Not Found	High	Not Found	Not Found	Not Found	Not Found	High	Not Found	Not Found	0.807	5.63131e+06	6.97938e+06			NS	-0.309629	#DIV/0!			-0.309629				22.425				22.7347					5.63131e+06					6.97938e+06					2					2			0	NO	1
High	A8K818	cDNA FLJ75784, highly similar to Homo sapiens CD3E antigen, epsilon polypeptide associated protein (CD3EAP), mRNA OS=Homo sapiens OX=9606 PE=2 SV=1		FALSE	TRUE	7.45098	2	3	2	Not Found	High	Not Found	Not Found	Not Found	Not Found	High	Not Found	Not Found	Not Found	0.397	1.33512e+06	3.36142e+06			NS	-1.3321	#DIV/0!		-1.3321				20.3485				21.6806					1.33512e+06					3.36142e+06					1					1				8.6	NO	1
High	Q9NQZ2	Something about silencing protein 10 OS=Homo sapiens OX=9606	UTP3	FALSE	TRUE	4.17537	2	2	2	Not Found	Not Found	High	Not Found	Not Found	Not Found	Not Found	Peak Found	Not Found	Not Found	2.879	4.11759e+06	1.42998e+06			NS	1.52581	#DIV/0!			1.52581				21.9734				20.4476					4.11759e+06					1.42998e+06					2					2			1.94	NO	1
High	A0A024RC78	Signal peptidase complex catalytic subunit SEC11 OS=Homo sapiens OX=9606	SEC11L1	FALSE	TRUE	30.1676	4	28	4	High	High	High	High	High	High	High	High	High	High	1.02	4.54329e+07	4.45204e+07	68.83	63.06	Triplicate	-0.0634818	0.757525	0.120603	0.236963	0.129166	-0.604943	-0.0151127	26.2867	26.1595	25.1286	23.9963	26.0497	26.0304	25.7336	24.0114	1.69292e+07	8.18625e+07	7.49557e+07	3.66831e+07	1.67339e+07	1.19005e+07	6.94628e+07	6.85365e+07	5.57921e+07	1.69101e+07	2	2	3	2	2	2	2	3	2	2	55.05	YES	3
High	P16401	Histone H1.5 OS=Homo sapiens OX=9606	HIST1H1B	FALSE	TRUE	17.6991	3	8	3	Not Found	Not Found	High	Not Found	Not Found	Not Found	Not Found	High	Not Found	Not Found	2.787	3.50034e+07	1.25589e+07			NS	1.47878	#DIV/0!			1.47878				25.061				23.5822					3.50034e+07					1.25589e+07					4					4			6.02	NO	1
High	O76039	Cyclin-dependent kinase-like 5 OS=Homo sapiens OX=9606	CDKL5	FALSE	TRUE	3.39806	3	4	2	Not Found	Not Found	Not Found	Not Found	Not Found	Not Found	Not Found	Not Found	Not Found	Not Found	0.95	2.02658e+06	2.13305e+06			NS	-0.0738772	#DIV/0!				-0.0738772				20.9506				21.0245					2.02658e+06					2.13305e+06					1					1		5.57	NO	1
High	A0A024RDW4	Uncharacterized protein OS=Homo sapiens OX=9606	FLJ10154	FALSE	TRUE	7.69231	3	5	3	Not Found	High	Not Found	Not Found	Not Found	Not Found	High	Not Found	Not Found	Not Found	0.847	2.69618e+07	3.18267e+07			NS	-0.239318	#DIV/0!		-0.239318				24.6844				24.9237					2.69618e+07					3.18267e+07					3					3				3.96	NO	1
High	Q9BUB7	Transmembrane protein 70, mitochondrial OS=Homo sapiens OX=9606	TMEM70	FALSE	TRUE	7.69231	2	4	2	Not Found	Not Found	High	Not Found	Not Found	Not Found	Not Found	High	Not Found	Not Found	0.954	1.50361e+07	1.57628e+07			NS	-0.0680918	#DIV/0!			-0.0680918				23.8419				23.91					1.50361e+07					1.57628e+07					2					2			1.68	NO	1
High	A8K5G2	cDNA FLJ76292, highly similar to Homo sapiens myotubularin related protein 2 (MTMR2), transcript variant 1, mRNA OS=Homo sapiens OX=9606 PE=2 SV=1		FALSE	TRUE	3.26594	2	3	2	Not Found	Not Found	Not Found	High	Not Found	Not Found	Not Found	Not Found	High	Not Found	0.65	2.02732e+06	3.11672e+06			NS	-0.620451	#DIV/0!				-0.620451				20.9511				21.5716					2.02732e+06					3.11672e+06					2					2		0	NO	1
High	Q5CZC0	Fibrous sheath-interacting protein 2 OS=Homo sapiens OX=9606	FSIP2	FALSE	TRUE	0.651513	4	6	4	Not Found	High	Medium	Not Found	Not Found	Not Found	Medium	Peak Found	Not Found	Not Found	0.794	2.30897e+06	2.90736e+06			NS	-0.332461	#DIV/0!		-0.332461				21.1388				21.4713					2.30897e+06					2.90736e+06					2					2				1.94	NO	1
High	B4DX61	cDNA FLJ56262, highly similar to M-phase inducer phosphatase 3 OS=Homo sapiens OX=9606 PE=2 SV=1		FALSE	TRUE	9.38776	4	6	4	Medium	Medium	Not Found	Not Found	High	Not Found	Medium	Not Found	Not Found	Not Found	0.526	1.59883e+06	3.03929e+06			NS	-0.926716	#DIV/0!		-0.926716				20.6086				21.5353					1.59883e+06					3.03929e+06					3					3				4.37	NO	1
High	Q8N531	F-box/LRR-repeat protein 6 OS=Homo sapiens OX=9606	FBXL6	FALSE	TRUE	7.05009	3	5	3	Not Found	High	Not Found	Medium	Not Found	Not Found	High	Not Found	Not Found	Not Found	0.888	8.65727e+06	9.74674e+06	121.3		Duplicate	0.722546	#DIV/0!		0.722546				23.939		20.232		23.2165					1.6083e+07		1.23153e+06			9.74674e+06					3		1			3				4.03	NO	1
High	B4DQM3	Chromosome 7 open reading frame 25, isoform CRA_b OS=Homo sapiens OX=9606	C7orf25	FALSE	TRUE	2.08768	1	2	1	Not Found	Not Found	High	Not Found	Not Found	Not Found	Not Found	High	Not Found	Not Found	0.996	2229286	2.23782e+06			NS	-0.0055121	#DIV/0!			-0.0055121				21.0882				21.0937					2229286					2.23782e+06					1					1			4.17	NO	1
High	Q68DK7	Male-specific lethal 1 homolog OS=Homo sapiens OX=9606	MSL1	FALSE	TRUE	4.88599	2	3	2	Not Found	Medium	Not Found	Not Found	Not Found	Not Found	High	Not Found	Not Found	Not Found	1.002	962664	960373			NS	0.00343721	#DIV/0!		0.00343721				19.8767				19.8732					962664					960373					1					1				0	NO	1
High	Q02952	A-kinase anchor protein 12 OS=Homo sapiens OX=9606	AKAP12	FALSE	TRUE	3.87205	4	4	4	Not Found	Peak Found	Not Found	Not Found	Not Found	Not Found	High	Not Found	Not Found	Not Found	0.013	15690.8	1.21803e+06			NS	-6.27849	#DIV/0!		-6.27849				13.9376				20.2161					15690.8					1.21803e+06					1					4				0	NO	1
High	A0A024R6K8	Tryptophanyl-tRNA synthetase, isoform CRA_a OS=Homo sapiens OX=9606	WARS	FALSE	TRUE	34.3949	15	93	15	Not Found	High	High	High	High	Not Found	High	High	High	High	0.582	1.85051e+08	3.17966e+08	178.66	182.86	Triplicate	-0.0632313	0.896281	0.0475558	-0.0864433	-0.805913	-0.558724	1.19815	23.4652	29.3411	25.5076	19.7019	23.5516	30.147	26.0663	18.5037		1.15806e+07	6.80068e+08	4.77039e+07	852828		1.22957e+07	1.18893e+09	7.02662e+07	371690		5	22	12	3		5	22	11	3	148.05	YES	3
High	Q562F6	Shugoshin 2 OS=Homo sapiens OX=9606	SGO2	FALSE	TRUE	2.7668	2	3	2	Not Found	High	Not Found	Not Found	Not Found	Not Found	High	Not Found	Not Found	Not Found	0.442	159135	360013			NS	-1.1778	#DIV/0!		-1.1778				17.2799				18.4577					159135					360013					1					1				0	NO	1
High	A8K3W7	cDNA FLJ76271, highly similar to Homo sapiens protein O-fucosyltransferase 2 (POFUT2), transcript variant 3, mRNA OS=Homo sapiens OX=9606 PE=2 SV=1		FALSE	TRUE	2.0979	1	3	1	Not Found	Medium	Not Found	Not Found	High	Not Found	Peak Found	Not Found	Not Found	High	0.958	2.32667e+06	2.42992e+06	6.98	8.59	Duplicate	-0.0617308	0.166348	0.778983	-0.0452232			-0.0782383	21.0768			21.2193	21.122			21.2976		2.21183e+06			2.44151e+06		2.28226e+06			2.57757e+06		1			1		1			1	2.33	YES	3
High	Q8IZ03	Interferon-induced protein with tetratricopeptide repeats 2 OS=Homo sapiens OX=9606	IFIT2	FALSE	TRUE	2.89256	1	2	1	Not Found	Not Found	High	Not Found	Not Found	Not Found	Not Found	High	Not Found	Not Found	0.396	680122	1.718e+06			NS	-1.33686	#DIV/0!			-1.33686				19.3754				20.7123					680122					1.718e+06					1					1			1.98	NO	1
High	A0A0C4DH75	MAGUK p55 subfamily member 2 OS=Homo sapiens OX=9606	MPP2	FALSE	TRUE	4.35511	2	6	2	Not Found	Medium	Peak Found	Peak Found	Not Found	Not Found	High	High	Medium	Not Found	1.114	581287	521897	64.91		Duplicate	0.700471	#DIV/0!				0.700471		18.2626		19.6939				18.9934			314473		848100					521897			1		1					1		8.22	NO	1
High	P32455	Guanylate-binding protein 1 OS=Homo sapiens OX=9606	GBP1	FALSE	TRUE	8.44595	4	5	3	Not Found	Not Found	Not Found	Peak Found	Medium	Not Found	Not Found	Not Found	High	Not Found	2.373	326265	137465			NS		#DIV/0!									18.3157			17.0687						326265				137465						1				1		6.59	NO	1
High	Q86UT6	NLR family member X1 OS=Homo sapiens OX=9606	NLRX1	FALSE	TRUE	2.46154	2	3	2	Medium	Not Found	Not Found	High	Not Found	Not Found	Not Found	Not Found	High	Not Found	0.766	423942	553706	2.18		NS	-0.363193	#DIV/0!				-0.363193				18.7156				19.0788		417409			430474					553706		1			1					1		1.64	NO	1
High	Q96MF7	E3 SUMO-protein ligase NSE2 OS=Homo sapiens OX=9606	NSMCE2	FALSE	TRUE	4.45344	1	2	1	Not Found	Not Found	Not Found	High	Not Found	Not Found	Not Found	Not Found	High	Not Found	0.751	219465	292417			NS	-0.41404	#DIV/0!				-0.41404				17.7436				18.1577					219465					292417					1					1		4.01	NO	1
High	O75953	DnaJ homolog subfamily B member 5 OS=Homo sapiens OX=9606	DNAJB5	FALSE	TRUE	9.48276	3	3	3	Not Found	Not Found	Not Found	High	Not Found	Not Found	Not Found	Not Found	Peak Found	Not Found	0.847	1.94241e+06	2.29453e+06			NS	-0.24035	#DIV/0!				-0.24035				20.8894				21.1298					1.94241e+06					2.29453e+06					2					2		3.74	NO	1
High	A5PLN4	Splicing factor 4 OS=Homo sapiens OX=9606	SF4	FALSE	TRUE	5.11628	2	2	2	Not Found	Peak Found	Not Found	Not Found	Not Found	Not Found	High	Not Found	Not Found	Not Found	0.078	127827	1637143			NS	-3.67891	#DIV/0!		-3.67891				16.9638				20.6427					127827					1637143					1					1				4.57	NO	1
High	A8K6A7	Alpha-mannosidase OS=Homo sapiens OX=9606 PE=2 SV=1		FALSE	TRUE	7.12166	6	18	6	High	High	Not Found	Peak Found	High	High	High	Not Found	High	High	1.262	3.53806e+06	2.80376e+06	153.56	148.78	Triplicate	-0.0615513	0.838126	0.0766908	0.364441		-0.548574	-0.000520291	23.475		18.9115	19.0292	23.1106		19.4601	19.0297	1.46436e+06	1.16598e+07		493086	535012	901663	9.05697e+06		721208	535205	3	4		1	2	3	4		1	2	32.06	YES	3
High	B3KU05	cDNA FLJ39026 fis, clone NT2RP7005675 OS=Homo sapiens OX=9606 PE=2 SV=1		FALSE	TRUE	1.50044	2	3	2	Not Found	Not Found	High	Not Found	Not Found	Not Found	Not Found	High	Not Found	Not Found	0.654	2.38432e+06	3.646e+06			NS	-0.612736	#DIV/0!			-0.612736				21.1851				21.7979					2.38432e+06					3.646e+06					2					2			1.94	NO	1
High	A8K4K9	cDNA FLJ76169 OS=Homo sapiens OX=9606 PE=2 SV=1		FALSE	TRUE	22.5589	6	47	6	High	High	High	High	High	High	High	High	High	High	1.088	2.1224e+07	1.95053e+07	71.18	64.74	Triplicate	-0.0605621	0.657023	0.18242	0.0762368	0.17043	-0.390689	-0.0982261	25.1065	23.165	24.2062	21.9599	25.0302	22.9946	24.5969	22.0582	3.71555e+07	3.61241e+07	9.40516e+06	1.93555e+07	4.07946e+06	2.51621e+07	3.42648e+07	8.35722e+06	2.53755e+07	4.36689e+06	5	3	3	4	5	5	3	3	4	5	68.97	YES	3
High	A0A024R8K7	Integrin beta OS=Homo sapiens OX=9606	ITGB4	FALSE	TRUE	10.0457	13	42	13	High	High	Not Found	High	High	High	High	Not Found	High	High	0.931	5.44624e+06	5.85093e+06	51.07	30.63	Triplicate	-0.0600165	0.866091	0.0624366	-0.033007		0.469948	-0.616991	22.8641		22.9182	21.1232	22.8971		22.4482	21.7402	3.94021e+06	7.63464e+06		7.926e+06	2.28411e+06	6.36682e+06	7.81133e+06		5.7225e+06	3.50308e+06	9	5		6	4	9	5		5	4	57.71	YES	3
High	Q15942	Zyxin OS=Homo sapiens OX=9606	ZYX	FALSE	TRUE	12.4126	4	4	4	Not Found	High	Not Found	Not Found	Not Found	Not Found	High	Not Found	Not Found	Not Found	0.775	1.04328e+07	1.34563e+07			NS	-0.367155	#DIV/0!		-0.367155				23.3146				23.6818					1.04328e+07					1.34563e+07					4					4				9.28	NO	1
High	Q01664	Transcription factor AP-4 OS=Homo sapiens OX=9606	TFAP4	FALSE	TRUE	4.73373	1	2	1	Not Found	High	Not Found	Not Found	Not Found	Not Found	Peak Found	Not Found	Not Found	Not Found	1.138	625648	549841			NS	0.186336	#DIV/0!		0.186336				19.255				19.0687					625648					549841					1					1				1.86	NO	1
High	O14657	Torsin-1B OS=Homo sapiens OX=9606	TOR1B	FALSE	TRUE	16.6667	6	53	6	High	High	High	High	High	High	High	High	High	High	0.858	4.21858e+07	4.91783e+07	145.18	157.13	Triplicate	-0.0595831	0.765169	0.116242	0.482439	-0.305477	-0.22114	-0.194154	24.0397	27.1598	24.9545	22.0609	23.5573	27.4653	25.1756	22.255	6.85524e+06	1.72458e+07	1.49941e+08	3.25118e+07	4.375e+06	5.34382e+06	1.2344e+07	1.85301e+08	3.78976e+07	5.00523e+06	5	5	9	6	3	5	5	9	6	3	70.45	YES	3
High	A0A2R8YF87	Vacuolar protein sorting-associated protein 33A OS=Homo sapiens OX=9606	VPS33A	FALSE	TRUE	3.45369	2	2	2	Not Found	Not Found	Not Found	Peak Found	Not Found	Not Found	Not Found	Not Found	High	Not Found	0.981	645161	657976			NS	-0.0283758	#DIV/0!				-0.0283758				19.2993				19.3277					645161					657976					2					2		1.68	NO	1
High	B2R9U5	cDNA, FLJ94560, highly similar to Homo sapiens homeo box A11 (HOXA11), mRNA OS=Homo sapiens OX=9606 PE=2 SV=1		FALSE	TRUE	10.5431	2	3	2	Not Found	High	Not Found	High	Not Found	Not Found	Medium	Not Found	Peak Found	Not Found	1	917992	918057			NS	-0.000101007	#DIV/0!				-0.000101007				19.8081				19.8082					917992					918057					1					1		0	NO	1
High	P53602	Diphosphomevalonate decarboxylase OS=Homo sapiens OX=9606	MVD	FALSE	TRUE	9	3	3	3	Not Found	Not Found	Medium	Not Found	Not Found	Not Found	Not Found	Medium	Not Found	Not Found	1.178	1.41474e+06	1.20103e+06			NS	0.236271	#DIV/0!			0.236271				20.4321				20.1958					1.41474e+06					1.20103e+06					2					2			2.05	NO	1
High	G5EA30	CUG triplet repeat, RNA binding protein 1, isoform CRA_c OS=Homo sapiens OX=9606	CELF1	FALSE	TRUE	7.97665	3	3	3	Not Found	Not Found	High	Not Found	Not Found	Not Found	Not Found	High	Not Found	Not Found	1.219	3.33538e+06	2.73579e+06			NS	0.285893	#DIV/0!			0.285893				21.6694				21.3835					3.33538e+06					2.73579e+06					2					2			3.93	NO	1
High	A0A0S2Z693	Methylcrotonoyl-CoA carboxylase 1 isoform 1 (Fragment) OS=Homo sapiens OX=9606	MCCC1	FALSE	TRUE	66.4828	39	1119	39	High	High	High	High	High	High	High	High	High	High	0.99	3.44176e+09	3.4773e+09	80.85	99.61	Triplicate	-0.0593697	0.670594	0.17354	-0.251924	0.222063	-0.292859	0.0852409	32.8898	30.8292	29.1522	31.5453	33.1418	30.6071	29.445	31.4601	3.61217e+09	7.95849e+09	1.9077e+09	5.96586e+08	3.13386e+09	2.58912e+09	9.47692e+09	1.63555e+09	7.30856e+08	2.95406e+09	57	56	36	27	56	57	56	34	26	57	2259.42	YES	3
High	A8KAH7	cDNA FLJ75444, highly similar to Homo sapiens protein kinase, cAMP-dependent, regulatory, type II, alpha (PRKAR2A), mRNA OS=Homo sapiens OX=9606 PE=2 SV=1		FALSE	TRUE	5.19802	2	3	2	Not Found	Not Found	Not Found	Not Found	High	Not Found	Not Found	Not Found	Not Found	Medium	1.782	1.94686e+06	1.09258e+06			NS	0.833405	#DIV/0!					0.833405				20.8927				20.0593					1.94686e+06					1.09258e+06					2					2	6.96	NO	1
High	A0A0S2Z3L2	ATPase Ca++ transporting cardiac muscle slow twitch 2 isoform 1 (Fragment) OS=Homo sapiens OX=9606	ATP2A2	FALSE	TRUE	27.8311	28	323	20	High	High	High	High	High	High	High	High	High	High	0.917	2.54571e+08	2.7775e+08	72.87	84.01	Triplicate	-0.0580848	0.715646	0.145302	-0.337414	0.207761	-0.279045	0.176359	28.8064	28.452	28.2298	25.8896	29.1438	28.2443	28.5088	25.7132	5.92359e+07	4.69459e+08	3.67212e+08	3.14782e+08	6.21649e+07	4.06655e+07	5.93157e+08	3.17961e+08	3.81954e+08	5.50118e+07	23	35	32	37	18	23	35	32	37	18	497.04	YES	3
High	Q99638	Cell cycle checkpoint control protein RAD9A OS=Homo sapiens OX=9606	RAD9A	FALSE	TRUE	4.85934	2	4	2	Not Found	Not Found	Medium	High	Not Found	Not Found	Not Found	Peak Found	High	Not Found	0.785	3.52943e+06	4.49596e+06			NS	-0.349193	#DIV/0!				-0.349193				21.751				22.1002					3.52943e+06					4.49596e+06					2					2		0	NO	1
High	A4D198	Similar to mKIAA0038 protein OS=Homo sapiens OX=9606	LOC392647	FALSE	TRUE	4.42177	1	2	1	Not Found	High	Not Found	Not Found	Not Found	Not Found	High	Not Found	Not Found	Not Found	0.29	255837	882085			NS	-1.78569	#DIV/0!		-1.78569				17.9649				19.7506					255837					882085					1					1				1.97	NO	1
High	P53992	Protein transport protein Sec24C OS=Homo sapiens OX=9606	SEC24C	FALSE	TRUE	16.0878	15	85	13	High	High	High	High	High	High	High	High	High	Medium	0.971	4.83334e+07	4.97592e+07	146.66	142.86	Triplicate	-0.0566634	0.851403	0.0698648	-0.140237	-0.00437329	-0.717611	0.635568	25.5121	27.3505	23.3901	21.5693	25.6524	27.3549	24.1077	20.9337	8.58041e+06	4.78538e+07	1.71128e+08	1.09932e+07	3.1117e+06	4.32851e+06	5.2739e+07	1.71648e+08	1.80778e+07	2.00296e+06	6	7	18	5	5	6	8	18	5	5	98.34	YES	3
High	Q05823	2-5A-dependent ribonuclease OS=Homo sapiens OX=9606	RNASEL	FALSE	TRUE	5.26316	3	4	3	Not Found	Peak Found	Not Found	Not Found	Not Found	Not Found	High	Not Found	High	Not Found	0.2	162515	812824			NS	-2.32237	#DIV/0!		-2.32237				17.3102				19.6326					162515					812824					1					2				1.92	NO	1
High	Q15796	Mothers against decapentaplegic homolog 2 OS=Homo sapiens OX=9606	SMAD2	FALSE	TRUE	15.4176	5	15	3	Not Found	High	Not Found	Medium	High	Not Found	High	High	Peak Found	Peak Found	0.77	8.81014e+06	1.14453e+07	118.17	130.8	Triplicate	-0.0553436	0.776499	0.109859	-0.494277	-0.196605	0.222682	0.246826	24.4719	23.1877	20.2647	20.1431	24.9662	23.3843	20.042	19.8962		2.3269e+07	9.55394e+06	1.25972e+06	1.1579e+06		3.27771e+07	1.09488e+07	1.07954e+06	975814		4	1	1	3		4	1	1	3	19.72	YES	3
High	Q8NE91	TM4SF1 protein OS=Homo sapiens OX=9606	TM4SF1	FALSE	TRUE	3.87931	1	3	1	Not Found	Not Found	High	Not Found	Not Found	Not Found	Not Found	High	Not Found	Not Found	0.645	2.54337e+06	3.9428e+06			NS	-0.632479	#DIV/0!			-0.632479				21.2783				21.9108					2.54337e+06					3.9428e+06					2					2			0	NO	1
High	Q14679	Tubulin polyglutamylase TTLL4 OS=Homo sapiens OX=9606	TTLL4	FALSE	TRUE	1.83486	2	3	2	Not Found	Not Found	Not Found	High	Not Found	Not Found	Not Found	Not Found	High	Not Found	0.797	723534	907368			NS	-0.326626	#DIV/0!				-0.326626				19.4647				19.7913					723534					907368					1					1		4.64	NO	1
High	Q5JU85	IQ motif and SEC7 domain-containing protein 2 OS=Homo sapiens OX=9606	IQSEC2	FALSE	TRUE	1.81452	3	3	2	Not Found	High	Not Found	Not Found	Not Found	Not Found	Peak Found	Medium	Not Found	Not Found	0.516	1.50998e+06	2.92489e+06			NS	-0.953849	#DIV/0!		-0.953849				20.5261				21.48					1.50998e+06					2.92489e+06					1					1				3.52	NO	1
High	Q7Z4F1	Low-density lipoprotein receptor-related protein 10 OS=Homo sapiens OX=9606	LRP10	FALSE	TRUE	9.95792	5	21	5	High	High	High	High	High	High	Medium	Peak Found	High	High	1.172	9.50356e+06	8.11047e+06	172.39	176.61	Triplicate	-0.0524999	0.810951	0.0910051	0.19839	0.0615076	-0.648978	0.179081	25.205	20.1228	19.5139	21.076	25.0067	20.0612	20.1629	20.8969	4.73781e+06	3.86791e+07	1.1417e+06	748620	2.2106e+06	2.62222e+06	3.37097e+07	1.09405e+06	1.17388e+06	1.95255e+06	3	5	1	1	2	3	5	1	1	2	31.22	YES	3
High	P35221	Catenin alpha-1 OS=Homo sapiens OX=9606	CTNNA1	FALSE	TRUE	14.6799	10	38	10	High	High	High	Medium	High	High	High	High	High	High	1.065	7.81117e+06	7.33281e+06	104.55	104.15	Triplicate	-0.0523922	0.861916	0.0645351	0.1121	0.109232	-0.852832	0.421932	24.401	22.7159	21.5981	21.5687	24.2889	22.6067	22.4509	21.1468	3.72903e+06	2.21526e+07	6.88921e+06	3.17445e+06	3.11051e+06	1.72572e+06	2.04965e+07	6.38686e+06	5.73319e+06	2.32176e+06	5	4	4	3	5	5	4	4	3	5	45.14	YES	3
High	Q96F81	Protein dispatched homolog 1 OS=Homo sapiens OX=9606	DISP1	FALSE	TRUE	0.918635	1	6	1	High	High	Not Found	Not Found	Not Found	Not Found	High	Not Found	Not Found	Not Found	0.445	339794	763128	96.74		NS	-0.415326	#DIV/0!		-0.415326				19.1262				19.5416				107357	572231					763128				1	1					1				6.36	NO	1
High	Q8TB52	F-box only protein 30 OS=Homo sapiens OX=9606	FBXO30	FALSE	TRUE	4.16107	2	4	2	Not Found	High	Not Found	Not Found	Not Found	Not Found	High	High	Not Found	Not Found	0.581	942251	1.62062e+06		83.98	NS	-1.45487	#DIV/0!		-1.45487				19.8458				21.3006	19.3282				942251					2.58301e+06	658231				2					2	1			6.04	NO	1
High	B2RCD8	cDNA, FLJ96012, highly similar to Homo sapiens interferon regulatory factor 2 binding protein 1 (IRF2BP1), mRNA OS=Homo sapiens OX=9606 PE=2 SV=1		FALSE	TRUE	3.76712	2	3	2	Not Found	Peak Found	Not Found	High	Not Found	Not Found	High	Not Found	Medium	Not Found	0.625	245378	392696			NS	-0.678408	#DIV/0!				-0.678408				17.9046				18.5831					245378					392696					1					1		3.66	NO	1
High	O75792	Ribonuclease H2 subunit A OS=Homo sapiens OX=9606	RNASEH2A	FALSE	TRUE	8.3612	2	2	2	Not Found	Not Found	Peak Found	Not Found	Not Found	Not Found	Not Found	High	Not Found	Not Found	1.663	2.59815e+06	1.56255e+06			NS	0.733583	#DIV/0!			0.733583				21.3091				20.5755					2.59815e+06					1.56255e+06					2					2			1.69	NO	1
High	A8K491	cDNA FLJ76037, highly similar to Homo sapiens matrilin 3 (MATN3), mRNA OS=Homo sapiens OX=9606 PE=2 SV=1		FALSE	TRUE	2.6749	1	2	1	Not Found	Not Found	Not Found	Not Found	High	Not Found	Not Found	Not Found	Not Found	High	1.178	130958	111166			NS	0.236391	#DIV/0!					0.236391				16.9987				16.7624					130958					111166					1					1	4.56	NO	1
High	A0A1B0GUL3	Genetic suppressor element 1 (Fragment) OS=Homo sapiens OX=9606	GSE1	FALSE	TRUE	3.13199	2	3	2	Medium	Not Found	Not Found	High	Not Found	Not Found	Not Found	Not Found	High	Not Found	0.641	1.37666e+06	2.14668e+06	138.79		NS	0.34558	#DIV/0!				0.34558				21.3793				21.0337		25609.8			2.72771e+06					2.14668e+06		1			1					1		3.68	NO	1
High	Q9UBE8	Serine/threonine-protein kinase NLK OS=Homo sapiens OX=9606	NLK	FALSE	TRUE	3.98482	2	4	1	Not Found	High	Not Found	Not Found	Not Found	Not Found	High	Not Found	Not Found	Not Found	0.57	649843	1.13942e+06			NS	-0.810142	#DIV/0!		-0.810142				19.3097				20.1199					649843					1.13942e+06					1					1				1.77	NO	1
High	B0YJ32	Laminin alpha-3 chain variant 1 OS=Homo sapiens OX=9606	LAMA3	FALSE	TRUE	1.25937	4	4	4	Not Found	High	Not Found	Not Found	High	Not Found	Peak Found	Not Found	Medium	Peak Found	0.52	127928	245810		114.99	NS	1.4772	#DIV/0!		1.4772				16.965				15.4878		18.7656			127928					45949.9		445670			1					1		1		3.3	NO	1
High	P22314	Ubiquitin-like modifier-activating enzyme 1 OS=Homo sapiens OX=9606	UBA1	FALSE	TRUE	19.0926	16	81	16	High	High	High	High	High	High	High	High	High	High	0.86	1.80449e+07	2.09869e+07	104.65	118.93	Triplicate	-0.0521711	0.910151	0.0408863	-0.327151	-0.316888	-0.751985	1.18734	25.442	24.8305	21.517	21.8925	25.7691	25.1474	22.269	20.7052	7.91377e+06	4.5582e+07	2.98347e+07	3.00101e+06	3.89317e+06	3.82355e+06	5.71842e+07	3.71633e+07	5.05402e+06	1.70954e+06	7	13	12	6	4	7	14	12	6	4	121.77	YES	3
High	A0A140VJZ1	Ubiquitin carboxyl-terminal hydrolase OS=Homo sapiens OX=9606 PE=2 SV=1		FALSE	TRUE	15.6177	11	46	11	High	High	High	Peak Found	High	High	High	High	High	High	0.993	1.4364e+07	1.44701e+07	146.95	159.04	Triplicate	-0.0502167	0.879016	0.056003	-0.0928668	-0.0789818	-0.755631	0.726613	25.6197	23.3577	19.5262	21.8033	25.7126	23.4367	20.2819	21.0766	5.09708e+06	5.15593e+07	1.07488e+07	755061	3.65961e+06	2.52305e+06	5.49874e+07	1.13537e+07	1.27482e+06	2.21158e+06	5	12	6	2	4	5	12	6	2	4	62.68	YES	3
High	Q59EA2	Coronin (Fragment) OS=Homo sapiens OX=9606 PE=2 SV=1		FALSE	TRUE	11.976	6	22	6	High	High	High	High	High	Peak Found	High	High	High	High	1.079	4.00919e+06	3.71572e+06	96.15	93.07	Triplicate	-0.0460653	0.872631	0.0591694	-0.0729337	0.598387	-0.694067	-0.0156474	23.0302	22.8634	20.0633	21.3341	23.1031	22.265	20.7574	21.3498	109783	8.56583e+06	7.63098e+06	1.09561e+06	2.64374e+06	83320.1	9.01e+06	5.0402e+06	1.77252e+06	2.67257e+06	1	5	2	1	4	1	5	2	1	4	44.22	YES	3
High	A0A024R275	Riboflavin kinase, isoform CRA_a OS=Homo sapiens OX=9606	RFK	FALSE	TRUE	19.7531	3	3	3	Not Found	Not Found	Peak Found	Not Found	Not Found	Not Found	High	High	Not Found	Not Found	0.929	5.4406e+06	5.85502e+06		138.89	NS	-1.09295	#DIV/0!			-1.09295				22.3753			16.6757	23.4683					5.4406e+06				104689	1.16053e+07					2				1	2			4.92	NO	1
High	A0A2P9APX9	DNA strand exchange and recombination protein with protease and nuclease activity OS=Homo sapiens OX=9606	recA	FALSE	TRUE	10.5114	3	6	3	Not Found	Not Found	Not Found	Peak Found	Not Found	Not Found	Not Found	Not Found	High	Not Found	0.207	253244	1.22301e+06			NS	-2.27183	#DIV/0!				-2.27183				17.9502				20.222					253244					1.22301e+06					1					2		5.38	NO	1
High	O94967	WD repeat-containing protein 47 OS=Homo sapiens OX=9606	WDR47	FALSE	TRUE	2.93798	2	4	2	Not Found	High	Not Found	Not Found	Not Found	Not Found	High	Not Found	Not Found	Not Found	0.835	1.0777e+06	1.29043e+06			NS	-0.259899	#DIV/0!		-0.259899				20.0395				20.2994					1.0777e+06					1.29043e+06					1					1				3.88	NO	1
High	B4DE22	cDNA FLJ61212, highly similar to Tripartite motif-containing protein 16 OS=Homo sapiens OX=9606 PE=2 SV=1		FALSE	TRUE	5.22388	2	4	1	Not Found	Not Found	Not Found	Peak Found	Not Found	Not Found	Not Found	Not Found	High	Not Found	0.439	1.10803e+06	2.52552e+06			NS	-1.18859	#DIV/0!				-1.18859				20.0796				21.2681					1.10803e+06					2.52552e+06					1					1		5.77	NO	1
High	A6NED2	RCC1 domain-containing protein 1 OS=Homo sapiens OX=9606	RCCD1	FALSE	TRUE	6.38298	2	4	2	Not Found	Not Found	Not Found	High	Not Found	Not Found	Not Found	Not Found	High	Not Found	1.061	1.12351e+06	1058689			NS	0.0857374	#DIV/0!				0.0857374				20.0996				20.0138					1.12351e+06					1058689					1					1		1.8	NO	1
High	Q8TEM4	FLJ00169 protein (Fragment) OS=Homo sapiens OX=9606	FLJ00169	FALSE	TRUE	2.77778	1	3	1	Not Found	High	Not Found	Not Found	Not Found	Not Found	High	Not Found	Not Found	Not Found	0.333	1.16998e+06	3.50992e+06			NS	-1.58495	#DIV/0!		-1.58495				20.158				21.743					1.16998e+06					3.50992e+06					2					2				3.76	NO	1
High	T2C6S4	WWC family member 3 OS=Homo sapiens OX=9606	WWC3	FALSE	TRUE	2.79376	3	3	3	Not Found	Not Found	Not Found	High	Not Found	Not Found	Not Found	Not Found	High	Not Found	0.437	776417	1.77552e+06			NS	-1.19333	#DIV/0!				-1.19333				19.5665				20.7598					776417					1.77552e+06					3					3		3.94	NO	1
High	P51571	Translocon-associated protein subunit delta OS=Homo sapiens OX=9606	SSR4	FALSE	TRUE	36.4162	5	92	5	High	High	High	High	High	High	High	High	High	High	1.008	1.31151e+08	1.30117e+08	109.22	100.98	Triplicate	-0.0454715	0.79965	0.0971002	1.90828e-05	0.121704	-0.519458	0.21585	27.3415	28.4368	26.2263	24.4905	27.3415	28.3151	26.7458	24.2747	2.02683e+07	1.70064e+08	3.63346e+08	7.85064e+07	2.35712e+07	1.37431e+07	1.70062e+08	3.33952e+08	1.12532e+08	2.02958e+07	6	8	6	8	8	6	8	6	8	8	166.95	YES	3
High	B7Z6S9	Glucosylceramidase OS=Homo sapiens OX=9606 PE=2 SV=1		FALSE	TRUE	12.8824	8	53	8	High	High	Not Found	High	High	High	High	Not Found	High	High	1.049	5.08914e+07	4.85243e+07	90.44	80.59	Triplicate	-0.0451235	0.820882	0.0857194	0.276458		-0.326665	-0.0851636	26.7816		25.6438	24.3202	26.5051		25.9704	24.4054	1.48311e+07	1.15362e+08		5.2426e+07	2.09466e+07	1.08844e+07	9.52444e+07		6.5748e+07	2.22204e+07	5	8		8	6	5	8		8	6	78.45	YES	3
High	Q68CP9	AT-rich interactive domain-containing protein 2 OS=Homo sapiens OX=9606	ARID2	FALSE	TRUE	1.14441	2	4	2	Not Found	Not Found	Not Found	High	Not Found	Not Found	Not Found	Not Found	High	Not Found	1.908	2.84008e+06	1.4887e+06			NS	0.931879	#DIV/0!				0.931879				21.4375				20.5056					2.84008e+06					1.4887e+06					2					2		5.16	NO	1
High	J3QR07	YTH domain-containing protein 1 OS=Homo sapiens OX=9606	YTHDC1	FALSE	TRUE	2.72109	2	3	2	Not Found	Not Found	High	Not Found	Not Found	Not Found	Not Found	High	Not Found	Not Found	0.981	4.34351e+06	4.42798e+06			NS	-0.0277875	#DIV/0!			-0.0277875				22.0504				22.0782					4.34351e+06					4.42798e+06					2					2			0	NO	1
High	Q86VZ4	Low-density lipoprotein receptor-related protein 11 OS=Homo sapiens OX=9606	LRP11	FALSE	TRUE	13.4	5	26	5	High	High	Not Found	Peak Found	High	High	High	Not Found	Medium	High	1.42	4.96108e+06	3.49303e+06	106.86	89.18	Triplicate	-0.0429256	0.923107	0.0347481	0.652094		-0.710453	-0.0704177	23.5876		19.0919	21.2849	22.9355		19.8024	21.3553	4.12497e+06	1.26056e+07		558785	2.55494e+06	2.35336e+06	8.02167e+06		914349	2.68274e+06	4	3		1	4	4	3		1	4	46.69	YES	3
High	A0A024R1C2	DNA topoisomerase OS=Homo sapiens OX=9606	TOP3B	FALSE	TRUE	2.20418	2	6	1	Not Found	Medium	Not Found	Not Found	Not Found	Not Found	Medium	Not Found	Not Found	Not Found	0.782	1.44618e+06	1.85004e+06			NS	-0.355309	#DIV/0!		-0.355309				20.4638				20.8191					1.44618e+06					1.85004e+06					1					1				7.97	NO	1
High	Q16762	Thiosulfate sulfurtransferase OS=Homo sapiens OX=9606	TST	FALSE	TRUE	13.468	3	5	3	Not Found	Not Found	High	Not Found	Not Found	Not Found	Not Found	Medium	Not Found	Not Found	0.865	1.10907e+07	1.2826e+07			NS	-0.209715	#DIV/0!			-0.209715				23.4028				23.6126					1.10907e+07					1.2826e+07					3					3			3.39	NO	1
High	Q9H8G2	Caspase activity and apoptosis inhibitor 1 OS=Homo sapiens OX=9606	CAAP1	FALSE	TRUE	9.14127	2	4	2	Not Found	High	Not Found	Not Found	Not Found	Not Found	High	Not Found	Not Found	Not Found	3.044	624494	205182			NS	1.60579	#DIV/0!		1.60579				19.2523				17.6465					624494					205182					2					1				1.88	NO	1
High	A0A1A7UP97	Galactosamine (N-acetyl)-6-sulfatase OS=Homo sapiens OX=9606	GALNS	FALSE	TRUE	9.57854	5	13	4	Medium	High	Not Found	High	High	Peak Found	High	Not Found	Peak Found	Peak Found	0.954	7.63529e+06	7.99985e+06	159.54	146.59	Triplicate	-0.0425692	0.916925	0.0376661	0.0539153	0.326838	-1.12366	0.572633	24.8076	21.0287	21.8199	20.261	24.7536	20.7019	22.9436	19.6884	1.71431e+06	2.93642e+07	2.13932e+06	3.7021e+06	1256546	1.09483e+06	2.82871e+07	1.70564e+06	8.06686e+06	844887	2	5	1	1	1	2	5	1	1	1	14.75	YES	3
High	Q59HH7	X-ray repair cross complementing protein 1 variant (Fragment) OS=Homo sapiens OX=9606 PE=2 SV=1		FALSE	TRUE	3.09119	2	2	2	Not Found	Not Found	High	Not Found	Not Found	Not Found	Not Found	High	Not Found	Not Found	0.796	2.12737e+06	2.67094e+06			NS	-0.328277	#DIV/0!			-0.328277				21.0206				21.3489					2.12737e+06					2.67094e+06					2					2			0	NO	1
High	Q13829	BTB/POZ domain-containing adapter for CUL3-mediated RhoA degradation protein 2 OS=Homo sapiens OX=9606	TNFAIP1	FALSE	TRUE	4.74684	1	2	1	Not Found	Not Found	High	Not Found	Not Found	Not Found	Not Found	High	Not Found	Not Found	1.687	395737	234609			NS	0.754285	#DIV/0!			0.754285				18.5942				17.8399					395737					234609					1					1			0	NO	1
High	O14907	Tax1-binding protein 3 OS=Homo sapiens OX=9606	TAX1BP3	FALSE	TRUE	25.8065	2	2	2	Not Found	Not Found	High	Not Found	Not Found	Not Found	Not Found	Peak Found	Not Found	Not Found	0.446	6.13342e+06	1.37607e+07			NS	-1.16579	#DIV/0!			-1.16579				22.5483				23.714					6.13342e+06					1.37607e+07					1					1			0	NO	1
High	B3KY51	cDNA FLJ46863 fis, clone UTERU3011558 OS=Homo sapiens OX=9606 PE=2 SV=1		FALSE	TRUE	1.86246	1	3	1	Not Found	Not Found	Not Found	High	Not Found	Not Found	Not Found	Not Found	High	Not Found	0.642	637064	993053			NS	-0.640433	#DIV/0!				-0.640433				19.2811				19.9215					637064					993053					2					2		5.75	NO	1
High	C9K0J5	Ras association (RalGDS/AF-6) and pleckstrin homology domains 1, isoform CRA_b OS=Homo sapiens OX=9606	RAPH1	FALSE	TRUE	1.22888	1	2	1	Not Found	High	Not Found	Not Found	Not Found	Not Found	High	Not Found	Not Found	Not Found	1.876	356481	189991			NS	0.907896	#DIV/0!		0.907896				18.4435				17.5356					356481					189991					1					1				3.57	NO	1
High	A0A2X0SFC2	ARHGEF39 (Fragment) OS=Homo sapiens OX=9606	ARHGEF39	FALSE	TRUE	6.82493	2	6	2	Not Found	Medium	Not Found	High	Not Found	Not Found	High	Not Found	High	Not Found	0.794	1.96749e+06	2.47704e+06			NS	-0.332262	#DIV/0!				-0.332262				20.9079				21.2402					1.96749e+06					2.47704e+06					2					2		0	NO	1
High	Q9BYB4	Guanine nucleotide-binding protein subunit beta-like protein 1 OS=Homo sapiens OX=9606	GNB1L	FALSE	TRUE	12.2324	3	3	3	High	Not Found	Peak Found	Not Found	Not Found	Not Found	Not Found	High	Not Found	Not Found	0.908	2.52551e+06	2.78011e+06			NS	-0.138566	#DIV/0!			-0.138566				21.2681				21.4067					2.52551e+06					2.78011e+06					2					2			3.86	NO	1
High	Q6ZT12	E3 ubiquitin-protein ligase UBR3 OS=Homo sapiens OX=9606	UBR3	FALSE	TRUE	2.01271	3	3	3	Not Found	Not Found	Not Found	Peak Found	Not Found	Not Found	Not Found	Not Found	High	Not Found	0.137	286592	2.0912e+06			NS	-2.86727	#DIV/0!				-2.86727				18.1286				20.9959					286592					2.0912e+06					2					3		3.68	NO	1
High	Q4J6C6	Prolyl endopeptidase-like OS=Homo sapiens OX=9606	PREPL	FALSE	TRUE	3.16369	2	2	2	Not Found	Not Found	High	Not Found	Not Found	Not Found	Not Found	Peak Found	Not Found	Not Found	1.259	3.16123e+06	2.51171e+06			NS	0.331812	#DIV/0!			0.331812				21.5921				21.2602					3.16123e+06					2.51171e+06					2					2			2.07	NO	1
High	Q9Y487	V-type proton ATPase 116 kDa subunit a isoform 2 OS=Homo sapiens OX=9606	ATP6V0A2	FALSE	TRUE	9.69626	7	23	6	High	High	High	High	High	High	Peak Found	High	High	High	1.079	4.9325e+06	4.57029e+06	75.03	76.6	Triplicate	-0.0416766	0.801426	0.0961365	0.0469584	0.174248	-0.49018	0.102267	23.0047	23.1798	21.2252	20.8827	22.9578	23.0055	21.7154	20.7805	2.35939e+06	8.41626e+06	9.50194e+06	2.45149e+06	1.93343e+06	1.03932e+06	8.14673e+06	8.42089e+06	3.44341e+06	1.80112e+06	4	3	4	3	3	4	3	4	3	3	31.07	YES	3
High	Q9BVX2	Transmembrane protein 106C OS=Homo sapiens OX=9606	TMEM106C	FALSE	TRUE	6.8	1	2	1	Not Found	Peak Found	Not Found	Not Found	Not Found	Not Found	High	Not Found	Not Found	Not Found	0.973	307555	316241			NS	-0.0401805	#DIV/0!	#DIV/0!	-0.0401805				18.2305				18.2707					307555					316241					1					1				2.78	YES	3
High	Q5T653	39S ribosomal protein L2, mitochondrial OS=Homo sapiens OX=9606	MRPL2	FALSE	TRUE	3.93443	1	2	1	Not Found	Not Found	High	Not Found	Not Found	Not Found	Not Found	High	Not Found	Not Found	1.303	1.10996e+06	851652			NS	0.382172	#DIV/0!			0.382172				20.0821				19.6999					1.10996e+06					851652					1					1			4	NO	1
High	O60503	Adenylate cyclase type 9 OS=Homo sapiens OX=9606	ADCY9	FALSE	TRUE	1.33038	1	5	1	High	Peak Found	Not Found	Not Found	High	Not Found	High	Not Found	Not Found	High	0.575	92411.8	160590	47.26		NS	-0.381318	#DIV/0!		-0.381318				16.9117				17.293				61532.6	123291					160590				1	1					1				6.74	NO	1
High	O14964	Hepatocyte growth factor-regulated tyrosine kinase substrate OS=Homo sapiens OX=9606	HGS	FALSE	TRUE	2.9601	2	3	2	Not Found	Not Found	High	Not Found	Not Found	Not Found	Not Found	High	Not Found	Not Found	0.745	2.25539e+06	3.02836e+06			NS	-0.425158	#DIV/0!			-0.425158				21.1049				21.5301					2.25539e+06					3.02836e+06					2					2			0	NO	1
High	A8K2M5	Lipoprotein lipase OS=Homo sapiens OX=9606 PE=2 SV=1		FALSE	TRUE	21.8947	11	126	11	High	High	High	High	High	High	High	High	High	High	1.036	1.81027e+08	1.74739e+08	66.85	68.16	Triplicate	-0.0393949	0.721073	0.142021	0.0569273	0.178274	-0.283231	-0.10955	28.5599	26.8657	26.7475	27.1929	28.5029	26.6874	27.0307	27.3025	1.21045e+08	3.95712e+08	1.22289e+08	1.12666e+08	1.53423e+08	8.25858e+07	3.80402e+08	1.08074e+08	1.37105e+08	1.65527e+08	11	15	7	7	13	11	15	7	7	13	235.1	YES	3
High	O60664	Perilipin-3 OS=Homo sapiens OX=9606	PLIN3	FALSE	TRUE	26.2673	8	60	8	High	High	High	High	High	High	High	High	High	High	1.1	2.4751e+07	2.24928e+07	170.84	146.23	Triplicate	-0.0393843	0.906667	0.0425522	-0.582318	0.361164	-0.55173	0.615347	24.2525	26.5612	21.4191	18.2203	24.8348	26.2001	21.9708	17.6049	1.63814e+06	1.99858e+07	9.90214e+07	2.8041e+06	305386	1.13872e+06	2.99238e+07	77091756	4.11037e+06	199348	5	7	11	2	1	5	7	11	2	1	118.23	YES	3
High	Q8IWF6	Protein DENND6A OS=Homo sapiens OX=9606	DENND6A	FALSE	TRUE	5.75658	3	3	3	Not Found	Not Found	Not Found	Peak Found	Not Found	Not Found	Not Found	Not Found	High	Not Found	1.206	1.68729e+06	1.39895e+06			NS	0.270359	#DIV/0!				0.270359				20.6863				20.4159					1.68729e+06					1.39895e+06					2					2		1.79	NO	1
High	Q9BUE6	Iron-sulfur cluster assembly 1 homolog, mitochondrial OS=Homo sapiens OX=9606	ISCA1	FALSE	TRUE	21.7054	2	2	2	Not Found	Not Found	Peak Found	Not Found	Not Found	Not Found	Not Found	High	Not Found	Not Found	0.565	1.30301e+06	2.30808e+06			NS	-0.824842	#DIV/0!			-0.824842				20.3134				21.1383					1.30301e+06					2.30808e+06					2					2			4.51	NO	1
High	Q5BJF6	Outer dense fiber protein 2 OS=Homo sapiens OX=9606	ODF2	FALSE	TRUE	1.68878	1	2	1	Not Found	High	Not Found	Not Found	Not Found	Not Found	High	Not Found	Not Found	Not Found	0.456	315486	692041			NS	-1.13328	#DIV/0!		-1.13328				18.2672				19.4005					315486					692041					1					1				3.52	NO	1
High	P46199	Translation initiation factor IF-2, mitochondrial OS=Homo sapiens OX=9606	MTIF2	FALSE	TRUE	3.02613	2	2	2	Not Found	Not Found	High	Not Found	Not Found	Not Found	Not Found	Peak Found	Not Found	Not Found	0.82	2.86562e+06	3.49591e+06			NS	-0.286825	#DIV/0!			-0.286825				21.4504				21.7372					2.86562e+06					3.49591e+06					2					2			1.9	NO	1
High	A0A1U9XBC3	MDC1 OS=Homo sapiens OX=9606 PE=4 SV=1		FALSE	TRUE	1.53183	3	4	3	Not Found	High	Not Found	Not Found	Not Found	Not Found	High	Not Found	Not Found	Not Found	0.898	1.25015e+07	1.39284e+07			NS	-0.155931	#DIV/0!		-0.155931				23.5756				23.7315					1.25015e+07					1.39284e+07					2					2				1.84	NO	1
High	P30530	Tyrosine-protein kinase receptor UFO OS=Homo sapiens OX=9606	AXL	FALSE	TRUE	17.226	12	46	12	High	High	Peak Found	High	High	High	High	High	High	High	0.793	3.16211e+07	3.99001e+07	180.76	190.23	Triplicate	-0.0391019	0.80789	0.0926476	-0.393152	0.318134	-0.101918	0.0205291	26.9935	20.4424	23.3153	21.4238	27.3867	20.1243	23.4172	21.4032	9.81495e+06	1.33615e+08	1.4249e+06	1.04377e+07	2.81316e+06	8.9115e+06	1.75471e+08	1.14292e+06	1.12017e+07	2.77341e+06	5	14	1	5	3	5	14	1	5	3	62.94	YES	3
High	Q6PFW1	Inositol hexakisphosphate and diphosphoinositol-pentakisphosphate kinase 1 OS=Homo sapiens OX=9606	PPIP5K1	FALSE	TRUE	1.53524	2	3	2	Not Found	High	Not Found	Not Found	Not Found	Not Found	Peak Found	Not Found	Not Found	Not Found	0.748	933962	1.24787e+06			NS	-0.418034	#DIV/0!		-0.418034				19.833				20.251					933962					1.24787e+06					2					1				0	NO	1
High	Q9BZE2	tRNA pseudouridine(38/39) synthase OS=Homo sapiens OX=9606	PUS3	FALSE	TRUE	5.19751	2	3	2	Not Found	Not Found	High	Not Found	Not Found	Not Found	Medium	High	Not Found	Not Found	0.723	1.72879e+06	2.39034e+06			NS	-0.467454	#DIV/0!			-0.467454				20.7213				21.1888					1.72879e+06					2.39034e+06					1					1			4.21	NO	1
High	O60296	Trafficking kinesin-binding protein 2 OS=Homo sapiens OX=9606	TRAK2	FALSE	TRUE	1.96937	1	2	1	Not Found	High	Not Found	Not Found	Not Found	Not Found	High	Not Found	Not Found	Not Found	0.212	160695	758732			NS	-2.23926	#DIV/0!		-2.23926				17.294				19.5332					160695					758732					1					1				2.12	NO	1
High	B5M450	Anion exchange protein OS=Homo sapiens OX=9606	SLC4A7	FALSE	TRUE	0.991736	1	3	1	Not Found	High	Peak Found	Not Found	Not Found	Not Found	High	High	Not Found	Not Found	0.654	1.71577e+06	2.62261e+06			NS	-0.612142	#DIV/0!		-0.612142				20.7104				21.3226					1.71577e+06					2.62261e+06					1					1				2.2	NO	1
High	O75147	Obscurin-like protein 1 OS=Homo sapiens OX=9606	OBSL1	FALSE	TRUE	1.31857	2	2	2	Not Found	High	Not Found	Not Found	Not Found	Not Found	High	Not Found	Not Found	Not Found	0.404	1.85607e+06	4.59725e+06			NS	-1.30852	#DIV/0!		-1.30852				20.8238				22.1323					1.85607e+06					4.59725e+06					2					2				2.2	NO	1
High	A8KAE3	Receptor protein serine/threonine kinase OS=Homo sapiens OX=9606 PE=2 SV=1		FALSE	TRUE	6.3745	2	2	1	Not Found	High	Not Found	Not Found	Not Found	Not Found	Peak Found	Not Found	Not Found	Not Found	0.892	392983	440494			NS	-0.164655	#DIV/0!		-0.164655				18.5841				18.7488					392983					440494					1					1				4.15	NO	1
High	A2RRP1	Neuroblastoma-amplified sequence OS=Homo sapiens OX=9606	NBAS	FALSE	TRUE	1.05441	2	2	2	Not Found	Not Found	Not Found	High	Not Found	Not Found	Not Found	Not Found	Peak Found	Not Found	0.793	507839	640616			NS	-0.335088	#DIV/0!				-0.335088				18.954				19.2891					507839					640616					1					1		2.3	NO	1
High	A0A090N8H1	HCG1990708, isoform CRA_c OS=Homo sapiens OX=9606	REPIN1	FALSE	TRUE	5.46737	2	4	2	Not Found	High	Not Found	Not Found	Not Found	Not Found	High	Not Found	Not Found	Not Found	1.056	874078	827766			NS	0.0785378	#DIV/0!		0.0785378				19.7374				19.6589					874078					827766					1					1				1.93	NO	1
High	A0A024R6H1	Serine palmitoyltransferase, long chain base subunit 2, isoform CRA_a OS=Homo sapiens OX=9606	SPTLC2	FALSE	TRUE	18.5053	8	31	8	High	High	High	Not Found	High	High	High	High	High	High	0.966	1.01795e+07	1.05385e+07	112.63	120.57	Triplicate	-0.0381557	0.415844	0.38107	-0.11311	-0.00217555		0.000818009	24.6702	23.0977		21.8162	24.7833	23.0999		21.8154	1.35118e+06	2.6698e+07	8.97647e+06		3.69254e+06	598283	2.88754e+07	8.99002e+06		3.69044e+06	2	7	5		4	2	7	5		4	44.33	YES	3
High	B7Z9X8	cDNA, FLJ78992 OS=Homo sapiens OX=9606 PE=2 SV=1		FALSE	TRUE	7.14286	2	5	2	Medium	Not Found	Not Found	High	Not Found	Not Found	High	Not Found	High	Not Found	0.406	4.43923e+06	1.0928e+07	133.58		NS	-0.340229	#DIV/0!				-0.340229				23.0413				23.3815		246266			8.63219e+06					1.0928e+07		1			2					2		3.78	NO	1
High	O60285	NUAK family SNF1-like kinase 1 OS=Homo sapiens OX=9606	NUAK1	FALSE	TRUE	5.29501	3	3	3	Not Found	Not Found	Not Found	High	Not Found	Not Found	Not Found	Not Found	High	Not Found	0.661	673253	1.01859e+06			NS	-0.597353	#DIV/0!				-0.597353				19.3608				19.9581					673253					1.01859e+06					2					2		1.71	NO	1
High	Q9HB40	Retinoid-inducible serine carboxypeptidase OS=Homo sapiens OX=9606	SCPEP1	FALSE	TRUE	7.52212	3	11	3	High	Peak Found	High	High	High	Peak Found	High	Peak Found	High	High	1.108	5.02578e+06	4.53641e+06	107.11	99.66	Triplicate	-0.0368616	0.749957	0.124964	-0.154143	0.279079	-0.123036	-0.149347	20.301	23.7277	19.4579	22.5424	20.4552	23.4486	19.5809	22.6918	3.11662e+06	1.29186e+06	1.38917e+07	720130	6.10861e+06	2.23705e+06	1.43754e+06	1.14484e+07	784238	6.77487e+06	1	1	1	1	3	1	1	1	1	3	26.85	YES	3
High	Q01469	Fatty acid-binding protein 5 OS=Homo sapiens OX=9606	FABP5	FALSE	TRUE	14.0741	2	12	2	High	Not Found	Not Found	Not Found	High	Not Found	High	High	Medium	Not Found	0.999	1.67703e+06	1.67835e+06	45.94		NS		#DIV/0!									21.0833	20.6786				1.1322e+06				2.22186e+06		1.67835e+06				2				2		2				14.52	NO	1
High	A0A024R719	Solute carrier family 7 (Cationic amino acid transporter, y+ system), member 6, isoform CRA_a OS=Homo sapiens OX=9606	SLC7A6	FALSE	TRUE	2.91262	2	43	1	Not Found	High	Not Found	Not Found	Not Found	Not Found	Peak Found	Not Found	Not Found	Not Found	0.673	1.00366e+06	1.49195e+06			NS	-0.571931	#DIV/0!		-0.571931				19.9368				20.5088					1.00366e+06					1.49195e+06					1					1				36.79	NO	1
High	Q69YN4	Protein virilizer homolog OS=Homo sapiens OX=9606	VIRMA	FALSE	TRUE	1.49007	3	4	3	Not Found	Not Found	Not Found	Peak Found	Not Found	Not Found	Not Found	Not Found	High	Not Found	0.499	2.51193e+06	5.03174e+06			NS	-1.00226	#DIV/0!				-1.00226				21.2604				22.2626					2.51193e+06					5.03174e+06					3					3		3.44	NO	1
High	Q14289	Protein-tyrosine kinase 2-beta OS=Homo sapiens OX=9606	PTK2B	FALSE	TRUE	3.17146	3	8	2	Not Found	Peak Found	Not Found	Not Found	Not Found	Not Found	Medium	Not Found	Not Found	Not Found	0.781	407124	521348			NS	-0.356779	#DIV/0!		-0.356779				18.6351				18.9919					407124					521348					1					1				7.28	NO	1
High	B7ZA12	cDNA, FLJ79026, highly similar to Dual specificity protein kinase CLK1 (EC2.7.12.1) OS=Homo sapiens OX=9606 PE=2 SV=1		FALSE	TRUE	5.51331	2	2	2	Not Found	Not Found	High	Not Found	Not Found	Not Found	Not Found	Peak Found	Not Found	Not Found	2.09	796494	381069			NS	1.06361	#DIV/0!			1.06361				19.6033				18.5397					796494					381069					1					1			2.44	NO	1
High	B3KPJ8	cDNA FLJ31881 fis, clone NT2RP7002829, highly similar to Lethal(3)malignant brain tumor-like 2 protein OS=Homo sapiens OX=9606 PE=2 SV=1		FALSE	TRUE	1.84397	1	3	1	Medium	Not Found	High	Peak Found	Not Found	Not Found	Not Found	Not Found	High	Not Found	0.96	797561	830570	4.77		NS	-0.108047	#DIV/0!				-0.108047				19.5557				19.6637		824483			770638					830570		1			1					1		6.26	NO	1
High	A0A140T9T7	Antigen peptide transporter 1 OS=Homo sapiens OX=9606	TAP1	FALSE	TRUE	16.5842	9	44	9	High	High	High	High	High	High	High	High	High	High	0.902	1.16833e+07	1.29503e+07	87.57	101.25	Triplicate	-0.0355286	0.807969	0.0926052	-0.181228	0.26554	-0.32685	0.100424	24.4102	22.7724	24.4632	21.0905	24.5914	22.5069	24.79	20.9901	3.59628e+06	2.22946e+07	7.16451e+06	2.31283e+07	2.23288e+06	2.42057e+06	2.52787e+07	5.96007e+06	2.90092e+07	2.08274e+06	5	8	4	5	4	5	7	4	5	4	81.21	YES	3
High	Q96GG9	DCN1-like protein 1 OS=Homo sapiens OX=9606	DCUN1D1	FALSE	TRUE	15.0579	3	3	3	Not Found	Not Found	Peak Found	Not Found	Not Found	Not Found	Not Found	High	Not Found	Not Found	0.918	1.46713e+06	1.59768e+06			NS	-0.122984	#DIV/0!			-0.122984				20.4846				20.6076					1.46713e+06					1.59768e+06					3					3			0	NO	1
High	Q9UGR2	Zinc finger CCCH domain-containing protein 7B OS=Homo sapiens OX=9606	ZC3H7B	FALSE	TRUE	2.51762	2	3	2	Not Found	Peak Found	Medium	Not Found	Not Found	Not Found	High	Peak Found	Not Found	Not Found	0.947	1.16028e+06	1.22562e+06			NS	-0.0790315	#DIV/0!		-0.0790315				20.146				20.2251					1.16028e+06					1.22562e+06					1					1				2.19	NO	1
High	A0A024R8Y7	Chromosome 1 open reading frame 156, isoform CRA_a OS=Homo sapiens OX=9606	C1orf156	FALSE	TRUE	5.91398	1	3	1	Not Found	Not Found	Medium	Not Found	Not Found	Not Found	Not Found	High	Not Found	Not Found	0.39	106080	272123			NS	-1.3591	#DIV/0!			-1.3591				16.6948				18.0539					106080					272123					1					1			0	NO	1
High	P07686	Beta-hexosaminidase subunit beta OS=Homo sapiens OX=9606	HEXB	FALSE	TRUE	25.3597	14	87	13	High	High	High	High	High	High	High	Peak Found	High	High	1.063	4.01564e+07	3.77839e+07	102.66	95.17	Triplicate	-0.035025	0.775468	0.110436	0.184166	0.0937544	-0.323151	-0.0948692	26.7064	21.9089	24.094	25.342	26.5223	21.8151	24.4171	25.4369	2.69014e+07	1.09505e+08	3.93757e+06	1.79063e+07	4.25312e+07	2.10237e+07	9.63821e+07	3.68982e+06	2.24019e+07	4.5422e+07	8	7	3	4	13	8	6	2	4	13	125.67	YES	3
High	Q9NV66	S-adenosyl-L-methionine-dependent tRNA 4-demethylwyosine synthase OS=Homo sapiens OX=9606	TYW1	FALSE	TRUE	5.7377	3	8	3	Not Found	High	Not Found	High	Not Found	Not Found	High	Not Found	High	Not Found	0.972	3.48903e+06	3.58937e+06	31.69	34.16	Duplicate	-0.0346901	0.417338	0.379512	-0.061367		-0.00801329		22.0261		21.3684		22.0874		21.3764			4.27082e+06		2.70725e+06			4.4564e+06		2.72233e+06			3		2			3		2		11.75	YES	3
High	A8K4P6	cDNA FLJ77656, highly similar to Homo sapiens UV radiation resistance associated gene (UVRAG), mRNA OS=Homo sapiens OX=9606 PE=2 SV=1		FALSE	TRUE	3.14735	2	2	2	Not Found	Not Found	Peak Found	Not Found	Not Found	Not Found	Not Found	High	Not Found	Not Found	0.577	2.37465e+06	4.11552e+06			NS	-0.793356	#DIV/0!			-0.793356				21.1793				21.9726					2.37465e+06					4.11552e+06					2					2			3.4	NO	1
High	Q9Y2W1	Thyroid hormone receptor-associated protein 3 OS=Homo sapiens OX=9606	THRAP3	FALSE	TRUE	3.66492	3	3	3	Not Found	High	Not Found	Not Found	Not Found	Not Found	Peak Found	Not Found	Not Found	Not Found	0.599	3.01781e+06	5.0404e+06			NS	-0.740037	#DIV/0!		-0.740037				21.5251				22.2651					3.01781e+06					5.0404e+06					3					3				3.93	NO	1
High	Q9NWT6	Hypoxia-inducible factor 1-alpha inhibitor OS=Homo sapiens OX=9606	HIF1AN	FALSE	TRUE	8.59599	2	4	2	Not Found	Peak Found	Peak Found	Not Found	Not Found	Not Found	High	High	Not Found	Not Found	0.547	198543	363136			NS	-0.871058	#DIV/0!			-0.871058				17.5991				18.4701					198543					363136					1					1			1.67	NO	1
High	I6L8A6	DNA endonuclease RBBP8 OS=Homo sapiens OX=9606	RBBP8	FALSE	TRUE	2.66075	2	4	2	Not Found	High	Not Found	Not Found	Not Found	Not Found	High	Not Found	Medium	Not Found	0.813	723207	889933			NS	-0.29929	#DIV/0!		-0.29929				19.464				19.7633					723207					889933					1					1				4.88	NO	1
High	Q8TCB0	Interferon-induced protein 44 OS=Homo sapiens OX=9606	IFI44	FALSE	TRUE	5.18018	2	3	2	Not Found	Not Found	Not Found	High	Not Found	Not Found	Not Found	Not Found	High	Not Found	0.513	2.04165e+06	3.97828e+06			NS	-0.962407	#DIV/0!				-0.962407				20.9613				21.9237					2.04165e+06					3.97828e+06					1					1		5.6	NO	1
High	A0A024R1J8	Neurofibromin 2 (Bilateral acoustic neuroma), isoform CRA_a OS=Homo sapiens OX=9606	NF2	FALSE	TRUE	3.52941	2	3	2	Not Found	Not Found	High	Not Found	Not Found	Not Found	Not Found	High	Not Found	Not Found	1.129	3.11485e+06	2.75997e+06			NS	0.17451	#DIV/0!			0.17451				21.5707				21.3962					3.11485e+06					2.75997e+06					2					2			2.38	NO	1
High	Q16678	Cytochrome P450 1B1 OS=Homo sapiens OX=9606	CYP1B1	FALSE	TRUE	11.9705	6	17	6	Not Found	High	Peak Found	High	Not Found	Not Found	High	High	High	Not Found	0.73	1.15461e+07	1.58227e+07	89.97	118.75	Triplicate	-0.0340676	0.945514	0.0243319	0.815253	-0.249752	-0.667704		22.2594	22.5386	24.4877		21.4442	22.7883	25.1554			5.02059e+06	6.09231e+06	2.35255e+07			2.85325e+06	7.24377e+06	3.73712e+07			3	1	7			3	1	7		24.7	YES	3
High	Q7LG56	Ribonucleoside-diphosphate reductase subunit M2 B OS=Homo sapiens OX=9606	RRM2B	FALSE	TRUE	12.2507	4	7	2	Not Found	Not Found	Peak Found	Not Found	Not Found	Not Found	Not Found	High	Not Found	Not Found	0.224	120861	538421			NS	-2.15538	#DIV/0!			-2.15538				16.883				19.0384					120861					538421					1					1			5.17	NO	1
High	P82650	28S ribosomal protein S22, mitochondrial OS=Homo sapiens OX=9606	MRPS22	FALSE	TRUE	14.7222	5	22	5	Medium	High	High	High	High	Not Found	High	High	High	Peak Found	0.787	5.72091e+06	7.27259e+06	146.47	111.9	Triplicate	-0.0336617	0.892857	0.049218	-0.262006	0.190995	-0.54728	0.483644	20.0387	24.2407	22.7553	16.903	20.3007	24.0497	23.3026	16.4193	501939	1.0771e+06	1.9823e+07	7.07997e+06	122547		1.2916e+06	1.7365e+07	1.03462e+07	87641.9	1	2	6	3	1		2	5	3	1	28.25	YES	3
High	Q9NQH7	Xaa-Pro aminopeptidase 3 OS=Homo sapiens OX=9606	XPNPEP3	FALSE	TRUE	2.95858	2	24	1	Medium	Peak Found	High	Medium	Medium	Medium	Medium	High	High	Peak Found	1.205	1.10098e+06	913325			NS	0.269582	#DIV/0!				0.269582				20.0704				19.8008					1.10098e+06					913325					1					1		8.64	NO	1
High	Q9NYL4	Peptidyl-prolyl cis-trans isomerase FKBP11 OS=Homo sapiens OX=9606	FKBP11	FALSE	TRUE	8.95522	2	14	2	High	High	High	High	High	Medium	High	Peak Found	High	High	1.067	5.03788e+06	4.71938e+06	81.76	77.1	Triplicate	-0.0326167	0.821177	0.0855631	0.107925	0.262193	-0.315928	-0.184657	23.0546	23.2257	22.0753	19.1523	22.9467	22.9635	22.3912	19.337	1.66618e+06	8.71237e+06	9.80919e+06	4.41901e+06	582673	1.17033e+06	8.0844e+06	8.17909e+06	5.50084e+06	662236	1	1	1	1	1	1	1	1	1	1	28.8	YES	3
High	B4DP94	cDNA FLJ59828, highly similar to Regulator of G-protein signaling 19 OS=Homo sapiens OX=9606 PE=2 SV=1		FALSE	TRUE	14.359	2	3	2	Not Found	Peak Found	Not Found	Not Found	Not Found	Not Found	High	Not Found	High	Not Found	0.639	220420	345033			NS	-0.646477	#DIV/0!		-0.646477				17.7499				18.3964					220420					345033					1					1				3.98	NO	1
High	C9JF17	Apolipoprotein D (Fragment) OS=Homo sapiens OX=9606	APOD	FALSE	TRUE	8.37209	2	4	2	High	Not Found	Not Found	Not Found	High	Not Found	Not Found	Not Found	High	Not Found	0.251	147008	586379	116.25		NS		#DIV/0!									14.6754			19.1615		267850				26165.5				586379		1				1				1		4.97	NO	1
High	A0A024RBV4	Midline 1 (Opitz/BBB syndrome), isoform CRA_a OS=Homo sapiens OX=9606	MID1	FALSE	TRUE	3.89805	2	3	2	Not Found	Not Found	High	Not Found	Not Found	Not Found	Not Found	High	Not Found	Not Found	1.631	1.23138e+06	754872			NS	0.705968	#DIV/0!			0.705968				20.2318				19.5259					1.23138e+06					754872					2					2			0	NO	1
High	F8VX04	Sodium-coupled neutral amino acid transporter 1 OS=Homo sapiens OX=9606	SLC38A1	FALSE	TRUE	3.77734	2	14	2	High	High	Medium	High	High	Peak Found	High	Peak Found	High	Medium	0.977	6.46019e+06	6.61339e+06	78.9	83.69	Triplicate	-0.0324766	0.827248	0.0823642	0.0316082	-0.341752	-0.126361	0.306598	23.4377	21.8915	23.5735	21.6588	23.4061	22.2332	23.6999	21.3522	1.25461e+06	1.13617e+07	3.89033e+06	1.24834e+07	3.31088e+06	718149	1.11155e+07	4.9302e+06	1.36261e+07	2.677e+06	1	2	1	3	2	1	2	1	3	2	16.99	YES	3
High	Q6ZTR5	Cilia- and flagella-associated protein 47 OS=Homo sapiens OX=9606	CFAP47	FALSE	TRUE	1.38061	4	4	3	Not Found	Not Found	Not Found	Peak Found	Not Found	Not Found	Not Found	Not Found	High	Medium	0.913	1.54631e+06	1.69285e+06		59.16	NS	-0.634812	#DIV/0!				-0.634812				20.5604				21.1952	19.9093				1.54631e+06					2.40102e+06	984686				2					2	1	2.38	NO	1
High	O00193	Small acidic protein OS=Homo sapiens OX=9606	SMAP	FALSE	TRUE	8.74317	1	6	1	Not Found	High	High	Not Found	Not Found	Not Found	High	Not Found	Not Found	Not Found	0.498	390539	783851	120.96		Duplicate	-0.113443	#DIV/0!		-0.113443				19.4668	15.786			19.5802					724575	56503.1				783851					2	1				2				3.56	NO	1
High	Q969V3	Nicalin OS=Homo sapiens OX=9606	NCLN	FALSE	TRUE	45.2931	23	245	23	High	High	High	High	High	High	High	High	High	High	0.979	4.89043e+08	4.99598e+08	104.9	103.74	Triplicate	-0.0323392	0.762787	0.117597	0.183584	-0.072796	-0.280181	0.0400363	30.1253	28.1022	29.7253	26.1643	29.9417	28.175	30.0055	26.1242	2.31661e+07	1.17113e+09	2.8814e+08	8.87576e+08	7.52014e+07	1.27726e+07	1.0312e+09	3.03052e+08	1.07783e+09	7.31431e+07	13	34	18	29	17	13	34	18	28	17	441.04	YES	3
High	B2R6U9	Delta-like protein OS=Homo sapiens OX=9606 PE=2 SV=1		FALSE	TRUE	1.97044	2	3	1	Not Found	High	Not Found	Not Found	Not Found	Not Found	Peak Found	Not Found	Not Found	Not Found	0.684	348938	510511			NS	-0.548972	#DIV/0!		-0.548972				18.4126				18.9616					348938					510511					1					1				3.78	NO	1
High	H7C4U4	Uncharacterized protein C6orf136 (Fragment) OS=Homo sapiens OX=9606	C6orf136	FALSE	TRUE	15.3846	2	2	2	Not Found	Not Found	Not Found	Peak Found	Not Found	Not Found	Not Found	Not Found	High	Not Found	0.817	1.94798e+06	2.38438e+06			NS	-0.291637	#DIV/0!				-0.291637				20.8935				21.1852					1.94798e+06					2.38438e+06					1					1		1.74	NO	1
High	Q86UA1	Pre-mRNA-processing factor 39 OS=Homo sapiens OX=9606	PRPF39	FALSE	TRUE	3.8864	2	2	2	Not Found	Not Found	High	Not Found	Not Found	Not Found	Not Found	High	Not Found	Not Found	0.579	762401	1.31732e+06			NS	-0.788981	#DIV/0!			-0.788981				19.5402				20.3292					762401					1.31732e+06					1					1			2.04	NO	1
High	A0A024QYY0	Solute carrier family 38, member 5, isoform CRA_a OS=Homo sapiens OX=9606	SLC38A5	FALSE	TRUE	6.5678	3	49	3	High	High	High	High	Medium	High	High	High	High	High	0.928	3.56673e+07	3.84192e+07	98.06	106.24	Triplicate	-0.0318733	0.836161	0.0777101	-0.153487	0.234074	-0.372418	0.164338	26.4572	24.9416	25.2662	23.0096	26.6107	24.7075	25.6386	22.8453	5.18143e+06	9.21333e+07	3.22234e+07	4.03538e+07	8.4448e+06	2.44864e+06	1.02476e+08	2.73973e+07	5.22388e+07	7.53562e+06	4	6	4	5	3	4	6	4	5	3	55.69	YES	3
High	Q12962	Transcription initiation factor TFIID subunit 10 OS=Homo sapiens OX=9606	TAF10	FALSE	TRUE	11.4679	1	2	1	Not Found	Not Found	Not Found	High	Not Found	Not Found	Not Found	Not Found	High	Not Found	0.502	633869	1263846			NS	-0.995563	#DIV/0!				-0.995563				19.2738				20.2694					633869					1263846					1					1		1.99	NO	1
High	F8W6G1	Nuclear receptor-binding protein OS=Homo sapiens OX=9606	NRBP1	FALSE	TRUE	5.3407	2	4	2	Not Found	Not Found	High	Not Found	Not Found	Not Found	Not Found	High	Not Found	Not Found	0.492	942558	1.91591e+06			NS	-1.02337	#DIV/0!			-1.02337				19.8462				20.8696					942558					1.91591e+06					2					2			3.52	NO	1
High	Q10471	Polypeptide N-acetylgalactosaminyltransferase 2 OS=Homo sapiens OX=9606	GALNT2	FALSE	TRUE	49.2119	33	1055	31	High	High	High	High	High	High	High	High	High	High	1.024	2.62786e+09	2.56503e+09	113.84	124.32	Triplicate	-0.031841	0.880727	0.0551589	-0.0392934	-0.0635939	-0.489149	0.464672	32.8717	27.8292	30.7329	30.5224	32.911	27.8928	31.2221	30.0577	1.71517e+09	7.85886e+09	2.38458e+08	1.78454e+09	1.54226e+09	8.77719e+08	8.07585e+09	2.49205e+08	2.50482e+09	1.11758e+09	44	58	19	40	52	43	58	19	40	52	1778.81	YES	3
High	P31629	Transcription factor HIVEP2 OS=Homo sapiens OX=9606	HIVEP2	FALSE	TRUE	1.51267	3	3	3	Not Found	High	Not Found	Not Found	Not Found	Not Found	Peak Found	Not Found	Medium	Not Found	4.961	916148	184656			NS	2.31074	#DIV/0!		2.31074				19.8052				17.4945					916148					184656					2					2				1.67	NO	1
High	A8K1U0	cDNA FLJ75601, highly similar to Homo sapiens neighbor of BRCA1 gene 1 (NBR1), transcript variant 1, mRNA OS=Homo sapiens OX=9606 PE=2 SV=1		FALSE	TRUE	4.03727	2	2	2	Not Found	Peak Found	Not Found	Not Found	Not Found	Not Found	Medium	Not Found	Not Found	Not Found	0.913	1.25255e+06	1.37226e+06			NS	-0.131683	#DIV/0!		-0.131683				20.2564				20.3881					1.25255e+06					1.37226e+06					1					1				2.34	NO	1
High	A8MUP2	Citrate synthase-lysine N-methyltransferase CSKMT, mitochondrial OS=Homo sapiens OX=9606	CSKMT	FALSE	TRUE	4.16667	1	2	1	Not Found	Not Found	Not Found	High	Not Found	Not Found	Not Found	Not Found	High	Not Found	0.56	601700	1.07476e+06			NS	-0.836901	#DIV/0!				-0.836901				19.1987				20.0356					601700					1.07476e+06					1					1		1.91	NO	1
High	A0A024RBS4	Scavenger receptor class B, member 1, isoform CRA_b OS=Homo sapiens OX=9606	SCARB1	FALSE	TRUE	19.4499	10	45	10	High	High	High	High	High	High	High	High	Peak Found	High	1.122	2.99102e+07	2.66481e+07	98.02	98.79	Triplicate	-0.0306663	0.71917	0.143169	0.167766	0.00406006	-0.194787	-0.0997045	26.2006	23.0826	21.1232	24.9227	26.0329	23.0785	21.318	25.0224	2.94581e+07	7.71212e+07	8.88264e+06	2.28416e+06	3.18049e+07	1.90331e+07	68654839	8.85767e+06	2.61435e+06	3.40806e+07	7	6	3	1	6	6	6	3	1	6	68.79	YES	3
High	P06280	Alpha-galactosidase A OS=Homo sapiens OX=9606	GLA	FALSE	TRUE	13.986	6	36	6	High	High	High	Medium	High	High	High	High	High	High	1.076	1.2533e+07	1.16515e+07	73.84	50.92	Triplicate	-0.0279285	0.913687	0.0392027	0.500591	0.222902	-0.537641	-0.297566	24.7367	23.5815	22.9222	23.3405	24.2361	23.3586	23.4599	23.638	3.5865e+06	2.7956e+07	1.25527e+07	7.94827e+06	1.06214e+07	3.15013e+06	1.97598e+07	1.07556e+07	1.15377e+07	1.30545e+07	2	7	3	2	5	2	7	3	2	5	63.08	YES	3
High	Q155Q3	Dixin OS=Homo sapiens OX=9606	DIXDC1	FALSE	TRUE	3.66032	2	3	2	Not Found	High	Not Found	Not Found	Not Found	Not Found	High	Not Found	Not Found	Not Found	0.576	1.28761e+06	2.23694e+06			NS	-0.796827	#DIV/0!		-0.796827				20.2963				21.0931					1.28761e+06					2.23694e+06					1					1				3.65	NO	1
High	A0A024R379	Suppressor of cytokine signaling 6, isoform CRA_a OS=Homo sapiens OX=9606	SOCS6	FALSE	TRUE	5.60748	2	4	1	Not Found	High	Not Found	Medium	Not Found	Not Found	High	Not Found	Peak Found	Not Found	1.064	117440	110384			NS	0.0893919	#DIV/0!		0.0893919				16.8416				16.7522					117440					110384					1					1				1.69	NO	1
High	O15013	Rho guanine nucleotide exchange factor 10 OS=Homo sapiens OX=9606	ARHGEF10	FALSE	TRUE	1.60701	2	3	2	Not Found	Not Found	Not Found	Peak Found	Peak Found	Not Found	Not Found	Not Found	High	High	1.276	2.75144e+06	2.15585e+06			NS	0.351928	#DIV/0!				0.351928				21.3918				21.0398					2.75144e+06					2.15585e+06					1					1		3.98	NO	1
High	Q9UK41	Vacuolar protein sorting-associated protein 28 homolog OS=Homo sapiens OX=9606	VPS28	FALSE	TRUE	6.78733	1	2	1	Not Found	High	Not Found	Not Found	Not Found	Not Found	High	Not Found	Not Found	Not Found	1.395	109370	78386.6			NS	0.480533	#DIV/0!		0.480533				16.7389				16.2583					109370					78386.6					1					1				0	NO	1
High	Q9UIF8	Bromodomain adjacent to zinc finger domain protein 2B OS=Homo sapiens OX=9606	BAZ2B	FALSE	TRUE	2.26015	4	4	4	Medium	Not Found	Not Found	Medium	Not Found	Not Found	Not Found	Not Found	High	Not Found	0.493	638935	1.29706e+06	73.27		NS	-0.419262	#DIV/0!				-0.419262				19.8876				20.3068		307915			969954					1.29706e+06		1			3					3		1.89	NO	1
High	H3BQ19	Docking protein 4 OS=Homo sapiens OX=9606	DOK4	FALSE	TRUE	3.56164	1	2	1	Not Found	Peak Found	Not Found	High	Not Found	Not Found	High	Not Found	Not Found	Not Found	1.012	545870	539604			NS	0.0166575	#DIV/0!		0.0166575				19.0582				19.0415					545870					539604					1					1				0	NO	1
High	X5CMJ9	Proteasome subunit beta type OS=Homo sapiens OX=9606	PSM8	FALSE	TRUE	3.98551	1	3	1	Not Found	Not Found	Not Found	High	Not Found	Not Found	Not Found	Not Found	High	Not Found	0.669	4.93718e+06	7.37778e+06			NS	-0.5795	#DIV/0!				-0.5795				22.2353				22.8148					4.93718e+06					7.37778e+06					1					1		0	NO	1
High	Q96IR2	Zinc finger protein 845 OS=Homo sapiens OX=9606	ZNF845	FALSE	TRUE	1.13402	1	3	1	Not Found	High	Not Found	Not Found	Not Found	Not Found	High	Not Found	Not Found	Not Found	1.058	775371	732811			NS	0.0814447	#DIV/0!		0.0814447				19.5645				19.4831					775371					732811					1					1				0	NO	1
High	P48067	Sodium- and chloride-dependent glycine transporter 1 OS=Homo sapiens OX=9606	SLC6A9	FALSE	TRUE	1.69972	1	3	1	Not Found	Not Found	Not Found	Not Found	Peak Found	Not Found	Not Found	Not Found	Not Found	High	1.004	610259	607548			NS	0.00642177	#DIV/0!					0.00642177				19.2191				19.2126					610259					607548					1					1	4.06	NO	1
High	Q16650	T-box brain protein 1 OS=Homo sapiens OX=9606	TBR1	FALSE	TRUE	4.54545	2	6	2	High	Medium	High	Peak Found	Not Found	Peak Found	Peak Found	Peak Found	Medium	Not Found	1.961	164784	84032.3	79.42		NS	-0.218063	#DIV/0!			-0.218063				16.1406				16.3587			257324		72244.1					84032.3			1		1					1			1.83	NO	1
High	Q13884	Beta-1-syntrophin OS=Homo sapiens OX=9606	SNTB1	FALSE	TRUE	5.20446	2	3	2	Not Found	Not Found	Not Found	High	Not Found	Not Found	Not Found	Not Found	High	Not Found	0.901	586770	651502			NS	-0.150975	#DIV/0!				-0.150975				19.1624				19.3134					586770					651502					2					2		1.61	NO	1
High	Q9UDW1	Cytochrome b-c1 complex subunit 9 OS=Homo sapiens OX=9606	UQCR10	FALSE	TRUE	38.0952	2	2	2	Not Found	Not Found	Medium	Not Found	Not Found	Not Found	Not Found	High	Not Found	Not Found	1.045	1.34371e+07	1.28604e+07			NS	0.0632918	#DIV/0!			0.0632918				23.6797				23.6164					1.34371e+07					1.28604e+07					2					2			2.22	NO	1
High	P48553	Trafficking protein particle complex subunit 10 OS=Homo sapiens OX=9606	TRAPPC10	FALSE	TRUE	3.01827	3	3	3	Not Found	High	Not Found	Not Found	Not Found	Not Found	Peak Found	Not Found	High	Not Found	0.578	331822	574485			NS	-0.791859	#DIV/0!		-0.791859				18.3401				19.1319					331822					574485					1					1				3.33	NO	1
High	Q9NQS7	Inner centromere protein OS=Homo sapiens OX=9606	INCENP	FALSE	TRUE	5.22876	3	3	3	Not Found	High	Not Found	Not Found	Not Found	Not Found	Peak Found	Not Found	Not Found	Not Found	0.737	2.56831e+06	3.48363e+06			NS	-0.439773	#DIV/0!		-0.439773				21.2924				21.7322					2.56831e+06					3.48363e+06					1					1				3.38	NO	1
High	Q8N9M5	Transmembrane protein 102 OS=Homo sapiens OX=9606	TMEM102	FALSE	TRUE	7.67717	2	3	2	Not Found	Peak Found	Not Found	Not Found	Not Found	Not Found	High	Not Found	High	Not Found	0.452	551619	1.22027e+06			NS	-1.14546	#DIV/0!		-1.14546				19.0733				20.2188					551619					1.22027e+06					1					1				2.43	NO	1
High	P42574	Caspase-3 OS=Homo sapiens OX=9606	CASP3	FALSE	TRUE	10.8303	2	3	2	Not Found	Not Found	High	Not Found	Not Found	Not Found	Medium	Peak Found	High	Not Found	1.851	525279	283818		95.78	NS	0.142024	#DIV/0!			0.142024				19.0027				18.8607	16.4831				525279					476032	91603.2				1					1	1		0	NO	1
High	Q5TZP7	DNA-(apurinic or apyrimidinic site) lyase OS=Homo sapiens OX=9606	APEX1	FALSE	TRUE	19.8113	5	12	5	Medium	Not Found	High	High	High	Not Found	Not Found	High	High	Not Found	1.005	6.11642e+06	6.08445e+06	37.65	22.62	Duplicate	-0.0267724	0.972803	0.0119749		0.599536	-0.65308			22.8848	22.0977			22.2853	22.7507				7.74476e+06	4.48809e+06				5.11128e+06	7.05761e+06				2	3				2	3		9.02	YES	3
High	Q7Z4X2	Neuronal protein OS=Homo sapiens OX=9606 PE=2 SV=1		FALSE	TRUE	14.557	1	1	1	Not Found	Not Found	High	Not Found	Not Found	Not Found	Not Found	Peak Found	Not Found	Not Found	1.499	4.52361e+06	3.017e+06			NS	0.584361	#DIV/0!			0.584361				22.109				21.5247					4.52361e+06					3.017e+06					1					1			2.74	NO	1
High	Q9BTX1	Nucleoporin NDC1 OS=Homo sapiens OX=9606	NDC1	FALSE	TRUE	13.6499	8	57	8	High	High	High	High	High	High	High	High	High	High	0.948	1.4879e+07	1.56891e+07	120.34	126.54	Triplicate	-0.0267671	0.584341	0.233333	-0.0426795	-0.01199	-0.132391	0.0799918	24.1456	21.7811	25.4129	22.4489	24.1883	21.7931	25.5453	22.3689	1.83384e+06	1.85591e+07	3.60388e+06	4.4673e+07	5.72537e+06	1.31233e+06	1.91163e+07	3.63396e+06	4.89665e+07	5.41656e+06	3	6	2	7	4	3	6	2	7	4	76.99	YES	3
High	Q96KA5	Cleft lip and palate transmembrane protein 1-like protein OS=Homo sapiens OX=9606	CLPTM1L	FALSE	TRUE	15.6134	8	115	1	High	High	Not Found	Peak Found	High	Peak Found	Peak Found	Not Found	High	High	0.971	7.91564e+07	8.15601e+07	77.02	82.91	Triplicate	-0.0264691	0.853883	0.0686016	-0.0197716	0.273959	-0.369222	0.00915794	27.4106	25.7476	26.4722	25.4053	27.4304	25.4737	26.8415	25.3961	2.34987e+07	1.78409e+08	5.63389e+07	9.3097e+07	4.44383e+07	1.59283e+07	1.80871e+08	4.65949e+07	1.20249e+08	4.41571e+07	5	12	7	7	8	5	11	6	7	8	179.47	YES	3
High	O75152	Zinc finger CCCH domain-containing protein 11A OS=Homo sapiens OX=9606	ZC3H11A	FALSE	TRUE	7.65432	4	8	4	High	High	High	Not Found	Not Found	Not Found	High	Peak Found	Not Found	Not Found	0.525	947378	1.80312e+06	154.37	134.64	Duplicate	-0.0254009	0.958775	0.0182834	-0.417106	0.366304			21.3299	16.7667			21.747	16.4004			94615.6	2.63602e+06	111498				3.51974e+06	86496.4			1	2	1				2	1			10.4	YES	3
High	O75475	PC4 and SFRS1-interacting protein OS=Homo sapiens OX=9606	PSIP1	FALSE	TRUE	1.50943	1	10	1	Not Found	Peak Found	High	Not Found	Medium	Not Found	High	High	Not Found	Medium	1.278	6094378	4.7687e+06			NS	0.353884	#DIV/0!		0.353884				22.539				22.1852					6094378					4.7687e+06					1					1				12.68	NO	1
High	A0A024R386	Promethin, isoform CRA_a OS=Homo sapiens OX=9606	LOC57146	FALSE	TRUE	14.2857	2	4	2	Not Found	Peak Found	Not Found	Not Found	Not Found	Not Found	High	Not Found	Not Found	Not Found	2.44	415548	170338			NS	1.28662	#DIV/0!		1.28662				18.6647				17.378					415548					170338					1					1				3.67	NO	1
High	A8K9X0	Protein YIPF OS=Homo sapiens OX=9606 PE=2 SV=1		FALSE	TRUE	5.08475	1	3	1	Not Found	Not Found	Not Found	High	Not Found	Not Found	Not Found	Not Found	High	Not Found	0.545	443736	813956			NS	-0.875249	#DIV/0!				-0.875249				18.7593				19.6346					443736					813956					1					1		0	NO	1
High	Q9H488	GDP-fucose protein O-fucosyltransferase 1 OS=Homo sapiens OX=9606	POFUT1	FALSE	TRUE	14.433	4	26	4	High	High	High	High	High	High	High	High	Medium	High	1.229	1.45032e+07	1.18002e+07	107.97	97.27	Triplicate	-0.0234913	0.930038	0.0314994	0.594484	0.125205	-0.283858	-0.529795	25.082	24.6789	22.5621	19.267	24.4875	24.5537	22.8459	19.7968	3.31666e+06	3.55163e+07	2.68596e+07	6.19244e+06	630870	2.40235e+06	2.35218e+07	2.46269e+07	7.53897e+06	910803	3	5	4	3	2	3	5	4	3	2	25.49	YES	3
High	A8K996	cDNA FLJ75816, highly similar to Homo sapiens RAD54-like(RAD54L), mRNA OS=Homo sapiens OX=9606 PE=2 SV=1		FALSE	TRUE	3.74833	2	2	2	Not Found	Not Found	Not Found	Peak Found	Not Found	Not Found	Not Found	Not Found	High	Not Found	1.183	634430	536316			NS	0.242376	#DIV/0!				0.242376				19.2751				19.0327					634430					536316					1					1		4.89	NO	1
High	A0A024RB03	KIAA0528, isoform CRA_b OS=Homo sapiens OX=9606	KIAA0528	FALSE	TRUE	3.72727	3	3	3	Not Found	Not Found	High	Not Found	Not Found	Not Found	Not Found	Peak Found	Not Found	Not Found	1.365	2.03225e+06	1.48851e+06			NS	0.449206	#DIV/0!			0.449206				20.9546				20.5054					2.03225e+06					1.48851e+06					2					2			0	NO	1
High	Q75T13	GPI inositol-deacylase OS=Homo sapiens OX=9606	PGAP1	FALSE	TRUE	2.38612	2	8	2	Peak Found	High	Not Found	Not Found	Peak Found	High	High	Not Found	Not Found	High	1.169	930493	796071	99.17	64.91	Duplicate	-0.0224032	0.97642	0.0103634	0.582165			-0.626972	20.9249			18.9092	20.3427			19.5362	308427	1.99074e+06			492312	298189	1.32974e+06			760288	2	2			2	2	2			2	12.1	YES	3
High	Q9H013	Disintegrin and metalloproteinase domain-containing protein 19 OS=Homo sapiens OX=9606	ADAM19	FALSE	TRUE	3.56021	3	3	3	Not Found	High	Not Found	Not Found	Not Found	Not Found	Peak Found	Not Found	Not Found	Not Found	3.868	6.10069e+06	1.57739e+06			NS	1.95144	#DIV/0!		1.95144				22.5405				20.5891					6.10069e+06					1.57739e+06					2					2				4.25	NO	1
High	R4GMU1	GDH/6PGL endoplasmic bifunctional protein OS=Homo sapiens OX=9606	H6PD	FALSE	TRUE	7.60599	5	11	5	High	Not Found	High	Not Found	High	Peak Found	Not Found	High	Not Found	Peak Found	0.952	790115	829967	94.83	124.89	Duplicate	-0.0223881	0.946674	0.0237997		-0.289036		0.24426		20.6569		18.6423		20.9459		18.3981	307897		1.65328e+06		409171	124448		2.02001e+06		345442	2		2		2	2		2		2	16.55	YES	3
High	Q00587	Cdc42 effector protein 1 OS=Homo sapiens OX=9606	CDC42EP1	FALSE	TRUE	6.90537	2	4	2	Not Found	High	High	Not Found	Not Found	Not Found	Medium	Not Found	Not Found	Not Found	2.662	1.58498e+06	595504			NS	1.41228	#DIV/0!		1.41228				20.596				19.1838					1.58498e+06					595504					1					1				3.45	NO	1
High	B4DRI6	cDNA FLJ56383, highly similar to BTB/POZ domain-containing protein 3 OS=Homo sapiens OX=9606 PE=2 SV=1		FALSE	TRUE	3.36283	2	2	2	Not Found	Not Found	Not Found	Medium	Not Found	Not Found	Not Found	Not Found	Peak Found	Not Found	0.392	965432	2.46348e+06			NS	-1.35145	#DIV/0!				-1.35145				19.8808				21.2323					965432					2.46348e+06					1					1		2.88	NO	1
High	Q86UL3	Glycerol-3-phosphate acyltransferase 4 OS=Homo sapiens OX=9606	GPAT4	FALSE	TRUE	4.82456	2	16	2	High	High	High	High	Peak Found	High	High	Peak Found	High	Medium	0.98	1.98889e+06	2.02986e+06	52.33	50.19	Triplicate	-0.0212946	0.854605	0.0682345	0.0515745	0.108143	-0.223601		21.564	19.9841	20.8029		21.5124	19.8759	21.0265			3.1003e+06	1.03706e+06	1.82931e+06			2.99143e+06	962163	2.13599e+06			2	1	2			2	1	2		12.95	YES	3
High	Q9BZM1	Group XIIA secretory phospholipase A2 OS=Homo sapiens OX=9606	PLA2G12A	FALSE	TRUE	12.1693	2	2	2	Not Found	High	Not Found	Not Found	Not Found	Not Found	Peak Found	Not Found	Not Found	Not Found	1.736	1.32958e+06	765733			NS	0.79606	#DIV/0!		0.79606				20.3425				19.5465					1.32958e+06					765733					2					2				0	NO	1
High	A3KC71	Nuclear envelope protein okuribin OS=Homo sapiens OX=9606	okuribin	FALSE	TRUE	4.10526	2	3	2	Not Found	High	Not Found	Not Found	Not Found	Not Found	Peak Found	Not Found	Not Found	Not Found	1.158	850564	734196			NS	0.212254	#DIV/0!		0.212254				19.6981				19.4858					850564					734196					1					1				2.34	NO	1
High	Q05519	Serine/arginine-rich splicing factor 11 OS=Homo sapiens OX=9606	SRSF11	FALSE	TRUE	5.78512	2	2	2	Not Found	Peak Found	Not Found	Not Found	Not Found	Not Found	High	Not Found	Not Found	Not Found	0.715	2.52818e+06	3.53426e+06			NS	-0.483307	#DIV/0!		-0.483307				21.2697				21.753					2.52818e+06					3.53426e+06					2					2				0	NO	1
High	R4GN18	Membrane cofactor protein (Fragment) OS=Homo sapiens OX=9606	CD46	FALSE	TRUE	16.6667	1	23	1	High	High	High	High	High	High	High	Medium	High	High	0.964	9.00534e+06	9.34385e+06	50.7	82.86	Triplicate	-0.0210199	0.912716	0.0396643	-0.501366	0.327943	0.123971	-0.0346276	23.9374	23.3578	22.0398	22.7512	24.4388	23.0298	21.9158	22.7858	6.84071e+06	1.60651e+07	1.07496e+07	4.31156e+06	7.05976e+06	4.22657e+06	2.2741e+07	8.56388e+06	3.95654e+06	7.23126e+06	1	1	1	2	1	1	1	1	2	1	48.94	YES	3
High	A0A2R3XZB7	Stimulator of interferon protein OS=Homo sapiens OX=9606	STING	FALSE	TRUE	3.43008	1	2	1	Not Found	Not Found	Not Found	High	Not Found	Not Found	Not Found	Not Found	Medium	Not Found	1.25	1.75533e+06	1.40442e+06			NS	0.32176	#DIV/0!				0.32176				20.7433				20.4215					1.75533e+06					1.40442e+06					1					1		1.7	NO	1
High	Q12872	Splicing factor, suppressor of white-apricot homolog OS=Homo sapiens OX=9606	SFSWAP	FALSE	TRUE	2.52366	2	2	2	Not Found	Not Found	High	Not Found	Not Found	Not Found	Not Found	High	Not Found	Not Found	1.706	411583	241255			NS	0.770626	#DIV/0!			0.770626				18.6508				17.8802					411583					241255					2					2			0	NO	1
High	Q9BYD2	39S ribosomal protein L9, mitochondrial OS=Homo sapiens OX=9606	MRPL9	FALSE	TRUE	11.985	3	3	3	Not Found	Not Found	High	Not Found	Not Found	Not Found	Not Found	High	Not Found	Not Found	1.014	8.24052e+06	8.12586e+06			NS	0.0202152	#DIV/0!			0.0202152				22.9743				22.9541					8.24052e+06					8.12586e+06					3					3			3.3	NO	1
High	V9HW87	Abhydrolase domain containing 14B, isoform CRA_a OS=Homo sapiens OX=9606	HEL-S-299	FALSE	TRUE	13.3333	3	3	3	Not Found	Not Found	Not Found	Peak Found	Not Found	Not Found	Not Found	Not Found	High	Not Found	1.221	9.26609e+06	7.59015e+06			NS	0.287833	#DIV/0!				0.287833				23.1435				22.8557					9.26609e+06					7.59015e+06					2					2		2.07	NO	1
High	Q9NSG2	Uncharacterized protein C1orf112 OS=Homo sapiens OX=9606	C1orf112	FALSE	TRUE	2.93083	2	3	2	Not Found	Not Found	Not Found	Medium	Not Found	Not Found	Not Found	Not Found	High	Not Found	0.803	1.28179e+06	1.59679e+06			NS	-0.317016	#DIV/0!				-0.317016				20.2897				20.6067					1.28179e+06					1.59679e+06					2					2		0	NO	1
High	B4DDK9	cDNA FLJ55952, highly similar to Alpha-1,6-mannosyl-glycoprotein2-beta-N- acetylglucosaminyltransferase OS=Homo sapiens OX=9606 PE=2 SV=1		FALSE	TRUE	34.2163	14	117	14	High	High	High	High	High	High	High	High	High	High	1.05	1.29599e+08	1.234e+08	65.48	65.88	Triplicate	-0.0198357	0.912287	0.0398685	0.0716386	0.021784	-0.480443	0.307678	27.9808	26.8488	26.1521	27.0922	27.9091	26.827	26.6325	26.7845	4.461e+07	2.64879e+08	1.20864e+08	7.457e+07	1.43073e+08	2.62681e+07	2.52047e+08	1.19052e+08	1.04038e+08	1.15595e+08	10	14	11	8	16	10	14	11	8	16	178.31	YES	3
High	Q8TCI4	cDNA FLJ23854 fis, clone LNG06315 OS=Homo sapiens OX=9606 PE=2 SV=1		FALSE	TRUE	7.50853	2	2	2	Not Found	Not Found	Peak Found	Not Found	Not Found	Not Found	Not Found	High	Not Found	Medium	0.808	858718	1.06323e+06		137	NS	-1.28548	#DIV/0!			-1.28548				19.7118				20.9973		15.0197			858718					2.09324e+06		33219.5			1					1		1	2.4	NO	1
High	B3KX82	cDNA FLJ44964 fis, clone BRAWH2016209, highly similar to Homo sapiens synovial apoptosis inhibitor 1, synoviolin (SYVN1), transcript variant 2, mRNA OS=Homo sapiens OX=9606 PE=2 SV=1		FALSE	TRUE	1.43084	1	3	1	Not Found	Not Found	High	Peak Found	Not Found	Not Found	Not Found	High	Medium	Not Found	1.095	2.22704e+06	2.03315e+06			NS	0.131409	#DIV/0!				0.131409				21.0867				20.9553					2.22704e+06					2.03315e+06					1					1		1.6	NO	1
High	Q7L273	BTB/POZ domain-containing protein KCTD9 OS=Homo sapiens OX=9606	KCTD9	FALSE	TRUE	10.5398	3	3	3	Not Found	Not Found	Peak Found	Not Found	Not Found	Not Found	Not Found	High	Not Found	Not Found	0.975	1.14385e+06	1.17352e+06			NS	-0.0369443	#DIV/0!			-0.0369443				20.1255				20.1624					1.14385e+06					1.17352e+06					2					3			2.07	NO	1
High	Q8TDB6	E3 ubiquitin-protein ligase DTX3L OS=Homo sapiens OX=9606	DTX3L	FALSE	TRUE	5	3	5	3	Not Found	Not Found	Peak Found	Peak Found	Not Found	Not Found	High	Medium	High	Not Found	0.13	44911.3	344496		61.8	NS	-2.11059	#DIV/0!				-2.11059				15.4548		18.9172		17.5654					44911.3			495034		193958					1			1		1		4.03	NO	1
High	Q5VW26	Nuclear factor 1 OS=Homo sapiens OX=9606	NFIB	FALSE	TRUE	3.85965	2	5	1	Not Found	Medium	Not Found	Not Found	Not Found	Not Found	Peak Found	Not Found	Not Found	Not Found	1.68	706970	420698			NS	0.748865	#DIV/0!		0.748865				19.4313				18.6824					706970					420698					1					1				5.58	NO	1
High	Q9UHF1	Epidermal growth factor-like protein 7 OS=Homo sapiens OX=9606	EGFL7	FALSE	TRUE	5.12821	1	2	1	Not Found	High	Not Found	Not Found	Not Found	Not Found	High	Not Found	Not Found	Not Found	1.988	162691	81843.2			NS	0.9912	#DIV/0!		0.9912				17.3118				16.3206					162691					81843.2					1					1				0	NO	1
High	A0A024R416	Ubiquitin specific peptidase 37, isoform CRA_a OS=Homo sapiens OX=9606	USP37	FALSE	TRUE	2.65577	2	2	2	Not Found	Not Found	Not Found	Peak Found	Not Found	Not Found	High	Not Found	High	Not Found	0.561	577867	1.03029e+06			NS	-0.834238	#DIV/0!				-0.834238				19.1404				19.9746					577867					1.03029e+06					1					1		0	NO	1
High	A8K6K2	cDNA FLJ75877, highly similar to Homo sapiens 5'-nucleotidase, cytosolic II (NT5C2), mRNA OS=Homo sapiens OX=9606 PE=2 SV=1		FALSE	TRUE	3.56506	2	2	2	Not Found	Not Found	Not Found	High	Not Found	Not Found	Not Found	Not Found	High	Not Found	0.723	86273.6	119353			NS	-0.468242	#DIV/0!				-0.468242				16.3966				16.8649					86273.6					119353					1					1		0	NO	1
High	Q92674	Centromere protein I OS=Homo sapiens OX=9606	CENPI	FALSE	TRUE	1.45503	1	3	1	Not Found	Not Found	Peak Found	Not Found	Not Found	Not Found	Not Found	High	Not Found	Not Found	0.999	1.3625e+06	1.36422e+06			NS	-0.00182365	#DIV/0!			-0.00182365				20.3778				20.3796					1.3625e+06					1.36422e+06					1					1			3.76	NO	1
High	Q8NE01	Metal transporter CNNM3 OS=Homo sapiens OX=9606	CNNM3	FALSE	TRUE	13.2956	7	15	7	Medium	High	Not Found	Not Found	Medium	High	High	Not Found	Not Found	Peak Found	1.294	7.16513e+06	5.53742e+06	140.86	137.06	Duplicate	-0.0177671	0.972598	0.0120665	0.394761			-0.430295	24.1644			19.603	23.7696			20.0333	1.8973e+06	1.88018e+07			796330	1.23828e+06	1.43009e+07			1.07306e+06	3	6			1	3	6			1	7.34	YES	3
High	Q7Z589	BRCA2-interacting transcriptional repressor EMSY OS=Homo sapiens OX=9606	EMSY	FALSE	TRUE	2.42057	3	3	3	High	Not Found	Not Found	Peak Found	Not Found	Not Found	Not Found	Not Found	High	Not Found	0.222	180738	813689	90.57		NS	-1.45651	#DIV/0!				-1.45651				18.1776				19.6341		64989			296487					813689		1			1					2		1.67	NO	1
High	Q8WUW2	1-acyl-sn-glycerol-3-phosphate acyltransferase OS=Homo sapiens OX=9606	AGPAT2	FALSE	TRUE	14.6953	3	14	3	Not Found	High	High	High	Not Found	Not Found	High	Peak Found	High	Not Found	0.721	1.56569e+06	2.1727e+06	52.6	76.13	Triplicate	-0.0171731	0.979603	0.00894977	-0.553483	1.1714	-0.669437		20.9379	19.2314	20.9831		21.4914	18.06	21.6526			2.00877e+06	615505	2.0728e+06			2.94812e+06	273278	3.29669e+06			3	1	3			3	1	3		3.57	YES	3
High	E9PR30	40S ribosomal protein S30 OS=Homo sapiens OX=9606	FAU	FALSE	TRUE	10.2041	1	2	1	Not Found	Not Found	High	Not Found	High	Not Found	Not Found	Peak Found	Not Found	Not Found	2.306	2.3025e+07	9.98508e+06			NS	1.20536	#DIV/0!			1.20536				24.4567				23.2513					2.3025e+07					9.98508e+06					1					1			2.17	NO	1
High	Q12873	Chromodomain-helicase-DNA-binding protein 3 OS=Homo sapiens OX=9606	CHD3	FALSE	TRUE	1.4	3	3	1	Not Found	Not Found	Not Found	Medium	Not Found	Not Found	Not Found	Not Found	Peak Found	Not Found	0.864	200960	232520			NS	-0.210446	#DIV/0!				-0.210446				17.6165				17.827					200960					232520					1					1		0	NO	1
High	Q13371	Phosducin-like protein OS=Homo sapiens OX=9606	PDCL	FALSE	TRUE	3.98671	1	2	1	Not Found	Not Found	Not Found	High	Not Found	Not Found	Not Found	Not Found	High	Not Found	0.347	310688	896498			NS	-1.52884	#DIV/0!				-1.52884				18.2451				19.7739					310688					896498					1					1		4.03	NO	1
High	Q9NVT9	Armadillo repeat-containing protein 1 OS=Homo sapiens OX=9606	ARMC1	FALSE	TRUE	4.25532	1	1	1	Not Found	Not Found	High	Not Found	Not Found	Not Found	Not Found	Peak Found	Not Found	Not Found	1.221	3.12005e+06	2.55492e+06			NS	0.288295	#DIV/0!			0.288295				21.5731				21.2848					3.12005e+06					2.55492e+06					1					1			2.47	NO	1
High	P28799	Granulins OS=Homo sapiens OX=9606	GRN	FALSE	TRUE	8.60034	4	47	4	High	High	High	High	High	High	High	Medium	High	High	0.919	2.26384e+07	2.46459e+07	128.35	141.92	Triplicate	-0.0152704	0.944332	0.0248753	-0.222059	0.588477	-0.231613	-0.195887	26.1506	23.1043	22.8807	23.6382	26.3726	22.5159	23.1123	23.8341	8.90472e+06	7.44904e+07	9.0178e+06	7.72282e+06	1.30563e+07	6.32425e+06	8.68854e+07	5.99724e+06	9.06772e+06	1.4955e+07	4	5	4	3	5	4	5	4	3	5	91.66	YES	3
High	Q6ICL7	Solute carrier family 35 member E4 OS=Homo sapiens OX=9606	SLC35E4	FALSE	TRUE	3.42857	1	2	1	Not Found	Not Found	Not Found	High	Not Found	Not Found	Not Found	Not Found	High	Not Found	0.59	407666	690569			NS	-0.760397	#DIV/0!				-0.760397				18.637				19.3974					407666					690569					1					1		1.98	NO	1
High	Q66LE6	Serine/threonine-protein phosphatase 2A 55 kDa regulatory subunit B delta isoform OS=Homo sapiens OX=9606	PPP2R2D	FALSE	TRUE	3.97351	2	5	1	Not Found	Not Found	High	Not Found	Not Found	Not Found	Not Found	Peak Found	Not Found	Not Found	1.242	877240	706090			NS	0.313118	#DIV/0!			0.313118				19.7426				19.4295					877240					706090					1					1			9.33	NO	1
High	B2R6Q9	cDNA, FLJ93067, highly similar to Homo sapiens interferon gamma receptor 1 (IFNGR1), mRNA OS=Homo sapiens OX=9606 PE=2 SV=1		FALSE	TRUE	10.2249	3	5	3	Not Found	High	Not Found	Not Found	High	Not Found	High	Not Found	Not Found	Peak Found	1.439	3.56558e+06	2.47818e+06	117.56	83.32	Duplicate	-0.0148321	0.987315	0.00554441	0.729428			-0.759092	22.6386			19.1983	21.9091			19.9574		6.5296e+06			601555		3938281			1.01809e+06		4			1		3			1	9.97	YES	3
High	Q5HYL0	Uncharacterized protein DKFZp686E01144 OS=Homo sapiens OX=9606	DKFZp686E01144	FALSE	TRUE	11.272	9	16	9	High	High	Not Found	Not Found	High	High	High	Not Found	Not Found	High	0.985	1.93134e+06	1.96055e+06	65.56	63.16	Duplicate	-0.0139626	0.975298	0.0108628	0.345698			-0.373623	19.9361			20.4344	19.5904			20.808	3.37386e+06	1.00318e+06			1.41699e+06	3.25637e+06	789426			1.83586e+06	4	2			4	4	2			4	24.52	YES	3
High	A5PLK9	Metalloendopeptidase OS=Homo sapiens OX=9606	BMP1	FALSE	TRUE	27.6876	23	136	15	High	High	High	High	High	High	High	High	High	High	1.147	8.5878e+07	7.48652e+07	149.3	135.2	Triplicate	-0.0137401	0.942327	0.0257982	0.304534	0.273396	-0.311595	-0.321295	28.2278	23.3791	25.018	24.7678	27.9233	23.1057	25.3296	25.0891	4.15874e+07	3.14352e+08	1.09097e+07	3.39749e+07	2.85661e+07	3.29099e+07	2.54532e+08	9.02637e+06	4.21656e+07	3.56919e+07	16	24	4	13	10	16	24	4	13	10	211.05	YES	3
High	Q6NXG4	WDR13 protein (Fragment) OS=Homo sapiens OX=9606	WDR13	FALSE	TRUE	5.98131	2	3	2	Not Found	High	Not Found	Not Found	High	Not Found	High	Not Found	Not Found	Peak Found	1.154	1.97952e+06	1.71579e+06			NS	0.206274	#DIV/0!		0.206274				20.9167				20.7104					1.97952e+06					1.71579e+06					2					2				4.82	NO	1
High	Q96CT2	Kelch-like protein 29 OS=Homo sapiens OX=9606	KLHL29	FALSE	TRUE	1.25714	1	3	1	Not Found	Not Found	High	Not Found	Not Found	Not Found	Not Found	Peak Found	Not Found	Not Found	1.191	925577	777077			NS	0.252295	#DIV/0!			0.252295				19.82				19.5677					925577					777077					1					1			3.75	NO	1
High	A0A0A0MRR7	U1 small nuclear ribonucleoprotein C OS=Homo sapiens OX=9606	SNRPC	FALSE	TRUE	16.6667	2	2	2	Not Found	Not Found	Peak Found	Not Found	Not Found	Not Found	Not Found	High	Not Found	Not Found	1.227	7.49861e+06	6.11114e+06			NS	0.295181	#DIV/0!			0.295181				22.8382				22.543					7.49861e+06					6.11114e+06					2					2			0	NO	1
High	B3KXB8	cDNA FLJ45106 fis, clone BRAWH3033293, highly similar to Synaptopodin OS=Homo sapiens OX=9606 PE=2 SV=1		FALSE	TRUE	1.61464	1	2	1	Not Found	Medium	Not Found	Not Found	Not Found	Not Found	High	Not Found	Not Found	Not Found	0.7	768436	1.09724e+06			NS	-0.513883	#DIV/0!		-0.513883				19.5516				20.0654					768436					1.09724e+06					1					1				2.29	NO	1
High	A8K7T4	cDNA FLJ75774, highly similar to Homo sapiens lectin, mannose-binding 2 (LMAN2), mRNA OS=Homo sapiens OX=9606 PE=2 SV=1		FALSE	TRUE	19.9438	8	49	8	High	High	High	High	High	High	High	High	High	High	1.061	3.49221e+07	3.2899e+07	77.55	78.68	Triplicate	-0.0124852	0.938254	0.0276797	0.101748	0.0864141	-0.449768	0.211665	25.5735	26.1262	24.3909	21.7002	25.4718	26.0398	24.8407	21.4885	2.60254e+07	49933363	7.32459e+07	2.19984e+07	3.40724e+06	1.59862e+07	4.65331e+07	6.89875e+07	3.00459e+07	2.94228e+06	8	7	7	4	2	8	7	7	4	2	73.54	YES	3
High	Q99595	Mitochondrial import inner membrane translocase subunit Tim17-A OS=Homo sapiens OX=9606	TIMM17A	FALSE	TRUE	32.1637	2	2	2	Not Found	Not Found	High	Not Found	Not Found	Not Found	Not Found	Peak Found	Not Found	Not Found	0.96	8.55326e+06	8.90738e+06			NS	-0.0585262	#DIV/0!			-0.0585262				23.028				23.0866					8.55326e+06					8.90738e+06					1					1			2.54	NO	1
High	Q8WXH0	Nesprin-2 OS=Homo sapiens OX=9606	SYNE2	FALSE	TRUE	0.421206	3	3	2	Not Found	Not Found	High	Not Found	Not Found	Not Found	Not Found	High	Not Found	Not Found	0.605	1.13873e+06	1.88266e+06			NS	-0.725346	#DIV/0!			-0.725346				20.119				20.8443					1.13873e+06					1.88266e+06					2					2			1.71	NO	1
High	O00764	Pyridoxal kinase OS=Homo sapiens OX=9606	PDXK	FALSE	TRUE	3.20513	1	4	1	Not Found	Not Found	High	Not Found	Not Found	Not Found	Not Found	Medium	Not Found	Not Found	2.934	442866	150964			NS	1.55267	#DIV/0!			1.55267				18.7565				17.2038					442866					150964					1					1			0	NO	1
High	A0A1B0GTU4	Paxillin OS=Homo sapiens OX=9606	PXN	FALSE	TRUE	3.23774	2	3	2	Not Found	Peak Found	Not Found	Not Found	Not Found	Not Found	High	Not Found	Not Found	Not Found	5.233	1.56502e+06	299083			NS	2.38756	#DIV/0!		2.38756				20.5777				18.1902					1.56502e+06					299083					1					1				4.07	NO	1
High	P82663	28S ribosomal protein S25, mitochondrial OS=Homo sapiens OX=9606	MRPS25	FALSE	TRUE	15.0289	2	2	2	Not Found	Not Found	Not Found	High	Not Found	Not Found	Not Found	Not Found	Peak Found	Not Found	0.667	1.06172e+06	1.5926e+06			NS	-0.58498	#DIV/0!				-0.58498				20.018				20.603					1.06172e+06					1.5926e+06					2					2		2.42	NO	1
High	B7Z2P6	cDNA FLJ55296, highly similar to Homo sapiens WD repeat domain 42A (WDR42A), mRNA OS=Homo sapiens OX=9606 PE=2 SV=1		FALSE	TRUE	2.52996	2	3	2	Not Found	High	Not Found	Not Found	Not Found	Not Found	High	Not Found	Not Found	Not Found	0.705	1.26935e+06	1.80099e+06			NS	-0.5047	#DIV/0!		-0.5047				20.2757				20.7804					1.26935e+06					1.80099e+06					1					1				1.66	NO	1
High	A0A024R1I3	Pyridoxal (Pyridoxine, vitamin B6) phosphatase, isoform CRA_a OS=Homo sapiens OX=9606	PDXP	FALSE	TRUE	8.10811	2	3	2	Not Found	Not Found	Peak Found	Not Found	Not Found	Not Found	Not Found	High	Not Found	Not Found	0.621	2.5918e+06	4.17329e+06			NS	-0.687234	#DIV/0!			-0.687234				21.3055				21.9928					2.5918e+06					4.17329e+06					2					2			3.9	NO	1
High	Q9BYE4	Small proline-rich protein 2G OS=Homo sapiens OX=9606	SPRR2G	FALSE	TRUE	30.137	2	5	2	High	Not Found	Not Found	Not Found	High	Not Found	Not Found	Medium	Not Found	Not Found	1.753	1.02403e+06	584141	119.22		NS		#DIV/0!									20.8479		19.156			160758				1.8873e+06			584141			1				2			1			8.06	NO	1
High	A0A2P9ADM9	3-oxoacyl-ACP reductase OS=Homo sapiens OX=9606	BQ8482_111173	FALSE	TRUE	13.6187	3	4	3	Not Found	Peak Found	Not Found	Peak Found	Not Found	Not Found	High	Not Found	Medium	Not Found	0.396	195125	492215			NS	-1.33489	#DIV/0!				-1.33489				17.574				18.9089					195125					492215					1					1		5.61	NO	1
High	Q99426	Tubulin-folding cofactor B OS=Homo sapiens OX=9606	TBCB	FALSE	TRUE	4.5082	1	2	1	Not Found	High	Not Found	Not Found	Not Found	Not Found	High	Not Found	Not Found	Not Found	0.619	457490	738507			NS	-0.690872	#DIV/0!		-0.690872				18.8034				19.4943					457490					738507					1					1				1.91	NO	1
High	A8K337	cDNA FLJ77862, highly similar to Homo sapiens catechol-O-methyltransferase domain containing 1 (COMTD1), mRNA OS=Homo sapiens OX=9606 PE=2 SV=1		FALSE	TRUE	3.43511	1	2	1	Not Found	Not Found	Not Found	High	Not Found	Not Found	Not Found	Not Found	High	Not Found	0.804	1.61655e+06	2.01135e+06			NS	-0.315248	#DIV/0!				-0.315248				20.6245				20.9397					1.61655e+06					2.01135e+06					1					1		2.53	NO	1
High	A0A0D9SFM0	E3 ubiquitin-protein ligase SHPRH OS=Homo sapiens OX=9606	SHPRH	FALSE	TRUE	0.770599	1	2	1	Not Found	High	Not Found	Not Found	Not Found	Not Found	Peak Found	Not Found	High	Not Found	0.955	111937	117190		105.04	NS	-0.867496	#DIV/0!		-0.867496				16.7723				17.6398		14.88			111937					204228		30151.7			1					1		1		0	NO	1
High	A0A2I8B370	MHC class I antigen OS=Homo sapiens OX=9606	HLA-B	FALSE	TRUE	3.8674	1	2	1	Not Found	Not Found	High	Not Found	Not Found	Not Found	Not Found	High	Not Found	Not Found	3.62	1.44136e+06	398156			NS	1.85603	#DIV/0!			1.85603				20.459				18.603					1.44136e+06					398156					1					1			0	NO	1
High	Q96EV2	RNA-binding protein 33 OS=Homo sapiens OX=9606	RBM33	FALSE	TRUE	2.13675	2	3	2	Not Found	High	Not Found	Not Found	Not Found	Not Found	High	Not Found	Not Found	Not Found	0.851	462413	543639			NS	-0.233466	#DIV/0!		-0.233466				18.8188				19.0523					462413					543639					2					2				0	NO	1
High	B7Z5R5	cDNA FLJ61652, highly similar to Mus musculus DEP domain containing 1a (Depdc1a), mRNA OS=Homo sapiens OX=9606 PE=2 SV=1		FALSE	TRUE	4.93218	3	3	3	Not Found	Not Found	Not Found	Peak Found	Not Found	Not Found	High	Not Found	High	Not Found	0.462	157458	340703		87.32	NS	-1.80727	#DIV/0!				-1.80727				17.2646		16.9919		19.0719					157458			130337		551068					1			1		1		0	NO	1
High	Q08117	Amino-terminal enhancer of split OS=Homo sapiens OX=9606	AES	FALSE	TRUE	6.09137	1	2	1	Not Found	Not Found	High	Not Found	Not Found	Not Found	Not Found	High	Not Found	Not Found	1.394	2.22239e+06	1.59391e+06			NS	0.479544	#DIV/0!			0.479544				21.0837				20.6041					2.22239e+06					1.59391e+06					1					1			4.83	NO	1
High	Q8NDH3	Probable aminopeptidase NPEPL1 OS=Homo sapiens OX=9606	NPEPL1	FALSE	TRUE	4.58891	2	4	2	Not Found	Not Found	Not Found	Not Found	Peak Found	Not Found	Not Found	Not Found	Medium	High	1.268	248690	196186			NS	0.342124	#DIV/0!					0.342124				17.924				17.5819					248690					196186					1					1	3.7	NO	1
High	E9PIM0	CREB/ATF bZIP transcription factor OS=Homo sapiens OX=9606	CREBZF	FALSE	TRUE	1.95531	1	2	1	Not Found	High	Not Found	Peak Found	Not Found	Not Found	Peak Found	Not Found	High	Not Found	0.714	3.81999e+06	5.34915e+06			NS	-0.485741	#DIV/0!				-0.485741				21.8651				22.3509					3.81999e+06					5.34915e+06					1					1		1.88	NO	1
High	Q9HCM1	Uncharacterized protein KIAA1551 OS=Homo sapiens OX=9606	KIAA1551	FALSE	TRUE	1.77447	2	2	2	Not Found	Not Found	Not Found	High	Not Found	Not Found	Not Found	Not Found	High	Not Found	1.223	459980	376198			NS	0.290078	#DIV/0!				0.290078				18.8112				18.5211					459980					376198					2					2		0	NO	1
High	A0A024R843	Tripartite motif-containing 32, isoform CRA_a OS=Homo sapiens OX=9606	TRIM32	FALSE	TRUE	2.29709	1	2	1	Not Found	High	Not Found	Not Found	Not Found	Not Found	High	Not Found	Not Found	Not Found	0.71	765338	1.07808e+06			NS	-0.494298	#DIV/0!		-0.494298				19.5457				20.04					765338					1.07808e+06					1					1				4.28	NO	1
High	Q53XS6	Antigen p97 (Melanoma associated) identified by monoclonal antibodies 133.2 and 96.5, isoform CRA_b OS=Homo sapiens OX=9606	MFI2	FALSE	TRUE	16.2252	4	7	4	Not Found	High	Not Found	High	Not Found	Not Found	Medium	Not Found	Peak Found	Not Found	0.971	462366	476058	86.76	89.62	Duplicate	-0.0124054	0.837751	0.0768848	-0.0600224		0.0352116		19.5089		17.4471		19.5689		17.4119			746037		178695			777730		174386			2		1			2		1		0	YES	3
High	A0A024R882	Stomatin, isoform CRA_a OS=Homo sapiens OX=9606	STOM	FALSE	TRUE	37.1528	10	109	10	High	High	High	High	High	High	High	High	High	High	0.854	1.80225e+08	2.1108e+08	104.84	111.78	Triplicate	-0.0117823	0.964211	0.0158279	-0.275964	0.0852181	-0.47996	0.623577	26.8905	28.442	28.5598	21.5613	27.1664	28.3567	29.0398	20.9377	1.32751e+07	1.24405e+08	3.64657e+08	3.95692e+08	3.09459e+06	7.14601e+06	1.5063e+08	3.43741e+08	5.51874e+08	2.00858e+06	7	9	11	14	4	7	9	11	15	4	174.98	YES	3
High	A0A0S2Z2Z3	ATP-binding cassette sub-family B member 7 isoform 1 (Fragment) OS=Homo sapiens OX=9606	ABCB7	FALSE	TRUE	13.1474	8	30	8	Medium	High	High	High	High	High	High	Medium	High	High	0.84	5.89445e+06	7.01422e+06	134.93	139.22	Triplicate	-0.0106624	0.954122	0.020396	-0.342051	0.300201	-0.267778	0.266978	22.9834	20.4339	24.1684	19.2386	23.3254	20.1337	24.4362	18.9716	289965	8.29237e+06	1.4165e+06	1.88548e+07	618563	195244	1.05111e+07	1.15039e+06	2.27003e+07	514062	1	5	2	6	1	1	5	2	6	1	30.1	YES	3
High	A0A024RC24	Impact homolog (Mouse), isoform CRA_c OS=Homo sapiens OX=9606	IMPACT	FALSE	TRUE	6.5625	2	2	2	Not Found	Not Found	High	Not Found	Not Found	Not Found	Not Found	Medium	Not Found	Not Found	1.323	1.85291e+06	1.4006e+06			NS	0.403747	#DIV/0!			0.403747				20.8214				20.4176					1.85291e+06					1.4006e+06					2					2			2.54	NO	1
High	P08579	U2 small nuclear ribonucleoprotein B'' OS=Homo sapiens OX=9606	SNRPB2	FALSE	TRUE	8.44444	2	3	1	Not Found	Not Found	Peak Found	Not Found	Not Found	Not Found	Not Found	High	Not Found	Not Found	0.644	336279	522365			NS	-0.635399	#DIV/0!			-0.635399				18.3593				18.9947					336279					522365					1					1			1.96	NO	1
High	A0A2R8Y6K4	Eyes absent homolog OS=Homo sapiens OX=9606	EYA1	FALSE	TRUE	2.89855	2	5	1	Not Found	Not Found	Not Found	Peak Found	Not Found	Not Found	Not Found	Not Found	High	Not Found	1.441	893167	619639			NS	0.527502	#DIV/0!				0.527502				19.7686				19.2411					893167					619639					1					1		3.69	NO	1
High	Q5FYB0	Arylsulfatase J OS=Homo sapiens OX=9606	ARSJ	FALSE	TRUE	4.50751	2	4	2	Not Found	High	Not Found	Not Found	Not Found	Not Found	Medium	Not Found	Not Found	Not Found	1.647	4.69963e+06	2.85328e+06			NS	0.719922	#DIV/0!		0.719922				22.1641				21.4442					4.69963e+06					2.85328e+06					2					2				2.23	NO	1
High	P53582	Methionine aminopeptidase 1 OS=Homo sapiens OX=9606	METAP1	FALSE	TRUE	2.84974	1	2	1	Not Found	Not Found	High	Not Found	Not Found	Not Found	Not Found	High	Not Found	Not Found	0.679	1.5769e+06	2.3231e+06			NS	-0.558957	#DIV/0!			-0.558957				20.5887				21.1476					1.5769e+06					2.3231e+06					1					1			0	NO	1
High	Q9H8M1	Coenzyme Q-binding protein COQ10 homolog B, mitochondrial OS=Homo sapiens OX=9606	COQ10B	FALSE	TRUE	18.0672	3	3	3	Not Found	Not Found	Not Found	Peak Found	Not Found	Not Found	Not Found	Not Found	High	Not Found	0.585	2.95026e+06	5.046e+06			NS	-0.774298	#DIV/0!				-0.774298				21.4924				22.2667					2.95026e+06					5.046e+06					2					2		4.28	NO	1
High	Q6PJT7	Zinc finger CCCH domain-containing protein 14 OS=Homo sapiens OX=9606	ZC3H14	FALSE	TRUE	3.66848	2	3	2	Not Found	Peak Found	Peak Found	Not Found	Not Found	Not Found	High	Medium	Not Found	Not Found	0.078	69940.7	894881			NS	-3.67749	#DIV/0!		-3.67749				16.0938				19.7713					69940.7					894881					1					1				0	NO	1
High	Q9H9L3	Interferon-stimulated 20 kDa exonuclease-like 2 OS=Homo sapiens OX=9606	ISG20L2	FALSE	TRUE	8.2153	2	2	2	Not Found	Not Found	High	Not Found	Not Found	Not Found	Not Found	Peak Found	Not Found	Not Found	1.603	3.86015e+06	2.40778e+06			NS	0.680952	#DIV/0!			0.680952				21.8802				21.1993					3.86015e+06					2.40778e+06					2					2			1.61	NO	1
High	Q9BVI4	Nucleolar complex protein 4 homolog OS=Homo sapiens OX=9606	NOC4L	FALSE	TRUE	5.62016	3	3	3	Not Found	Not Found	Not Found	Peak Found	Not Found	Not Found	Not Found	Not Found	High	Not Found	0.679	2.70771e+06	3.98946e+06			NS	-0.559122	#DIV/0!				-0.559122				21.3686				21.9278					2.70771e+06					3.98946e+06					2					2		0	NO	1
High	B2R9H9	cDNA, FLJ94402, highly similar to Homo sapiens frizzled homolog 6 (Drosophila) (FZD6), mRNA OS=Homo sapiens OX=9606 PE=2 SV=1		FALSE	TRUE	9.49008	6	17	6	High	High	Not Found	Peak Found	High	High	Peak Found	Not Found	Medium	High	0.938	1.54117e+06	1.6423e+06	55.16	75.34	Triplicate	-0.00794835	0.985288	0.0064369	0.75346		-0.334699	-0.442606	20.0715		19.1411	21.2074	19.318		19.4758	21.65	2.0634e+06	1.10182e+06		578150	2.42132e+06	1.89579e+06	653577		729113	3.29071e+06	4	1		1	5	4	1		1	5	30.71	YES	3
High	Q5T5E6	Potassium channel subfamily K member 1 (Fragment) OS=Homo sapiens OX=9606	KCNK1	FALSE	TRUE	2.89256	1	9	1	Not Found	Medium	High	High	Not Found	Not Found	Medium	Medium	High	Not Found	0.253	389435	1.53946e+06			NS	-1.98297	#DIV/0!				-1.98297				18.571				20.554					389435					1.53946e+06					1					1		3.43	NO	1
High	H0UI80	Negative elongation factor C/D OS=Homo sapiens OX=9606	NELFCD	FALSE	TRUE	4.8414	2	2	2	Not Found	High	Not Found	Not Found	Not Found	Not Found	High	Not Found	Not Found	Not Found	1.542	2470763	1.60207e+06			NS	0.625016	#DIV/0!		0.625016				21.2365				20.6115					2470763					1.60207e+06					2					2				2.43	NO	1
High	A8K0G1	Protein Wnt OS=Homo sapiens OX=9606	WNT7B	FALSE	TRUE	5.38244	1	1	1	Not Found	Peak Found	Not Found	Not Found	Not Found	Not Found	High	Not Found	Not Found	Not Found	0.544	252827	464919			NS	-0.878825	#DIV/0!		-0.878825				17.9478				18.8266					252827					464919					1					1				1.99	NO	1
Medium	Q9Y5J5	Pleckstrin homology-like domain family A member 3 OS=Homo sapiens OX=9606	PHLDA3	FALSE	TRUE	14.1732	2	2	2	Not Found	Not Found	Not Found	Peak Found	Not Found	Not Found	Not Found	Not Found	High	Not Found	0.581	585247	1.00697e+06			NS	-0.782908	#DIV/0!				-0.782908				19.1587				19.9416					585247					1.00697e+06					2					2		1.6	NO	1
Medium	Q9UK73	Protein fem-1 homolog B OS=Homo sapiens OX=9606	FEM1B	FALSE	TRUE	3.66826	2	2	2	Not Found	Not Found	Not Found	Peak Found	Not Found	Not Found	Not Found	Not Found	High	Not Found	0.813	854325	1.05105e+06			NS	-0.298971	#DIV/0!				-0.298971				19.7044				20.0034					854325					1.05105e+06					2					2		3.56	NO	1
Medium	Q6YP21	Kynurenine--oxoglutarate transaminase 3 OS=Homo sapiens OX=9606	KYAT3	FALSE	TRUE	5.28634	2	3	2	Not Found	Not Found	High	Not Found	Not Found	Not Found	Not Found	High	Not Found	Not Found	0.665	1.68104e+06	2.52823e+06			NS	-0.588774	#DIV/0!			-0.588774				20.6809				21.2697					1.68104e+06					2.52823e+06					1					1			0	NO	1
High	Q9BRX8	Redox-regulatory protein FAM213A OS=Homo sapiens OX=9606	FAM213A	FALSE	TRUE	8.73362	2	3	2	Not Found	Not Found	High	Not Found	Not Found	Not Found	Not Found	Medium	Not Found	Not Found	0.995	2.07304e+06	2.08416e+06			NS	-0.00772215	#DIV/0!	#DIV/0!		-0.00772215				20.9833				20.991					2.07304e+06					2.08416e+06					2					2			6.44	YES	3
Medium	A0A0S2Z5X1	DnaJ-like protein subfamily C member 19 isoform 1 (Fragment) OS=Homo sapiens OX=9606	DNAJC19	FALSE	TRUE	12.069	1	1	1	Not Found	Not Found	High	Not Found	Not Found	Not Found	Not Found	Peak Found	Not Found	Not Found	2.948	3.06475e+06	1.03966e+06			NS	1.55966	#DIV/0!			1.55966				21.5473				19.9877					3.06475e+06					1.03966e+06					1					1			2.93	NO	1
Medium	Q9UJA5	tRNA (adenine(58)-N(1))-methyltransferase non-catalytic subunit TRM6 OS=Homo sapiens OX=9606	TRMT6	FALSE	TRUE	3.01811	1	1	1	Not Found	Peak Found	Not Found	Not Found	Not Found	Not Found	High	Not Found	Not Found	Not Found	0.768	401046	522228			NS	-0.380913	#DIV/0!		-0.380913				18.6134				18.9943					401046					522228					1					1				3.39	NO	1
Medium	Q53HL2	Borealin OS=Homo sapiens OX=9606	CDCA8	FALSE	TRUE	10.3571	2	2	2	Not Found	Not Found	Not Found	Peak Found	Not Found	Not Found	Not Found	Not Found	High	Not Found	0.86	228768	265879			NS	-0.216888	#DIV/0!				-0.216888				17.8035				18.0204					228768					265879					1					1		2.24	NO	1
Medium	Q8NFS5	Mutant I beta-1,6-N-acetylglucosaminyltransferase C form OS=Homo sapiens OX=9606 PE=2 SV=1		FALSE	TRUE	6.71642	2	4	1	Not Found	Not Found	Not Found	Not Found	Not Found	Not Found	Not Found	High	Not Found	Not Found	0.241	29806.6	123849			NS	-2.05488	#DIV/0!					-2.05488				14.8633				16.9182					29806.6					123849					1					1	8.53	NO	1
Medium	Q99697	Pituitary homeobox 2 OS=Homo sapiens OX=9606	PITX2	FALSE	TRUE	3.47003	1	2	1	Not Found	Not Found	High	Not Found	Not Found	Not Found	Not Found	High	Not Found	Not Found	1.34	1.24315e+06	927873			NS	0.422	#DIV/0!			0.422				20.2456				19.8236					1.24315e+06					927873					1					1			0	NO	1
Medium	A0A024R5C6	N-acetyltransferase 11, isoform CRA_a OS=Homo sapiens OX=9606	NAT11	FALSE	TRUE	4.21941	1	2	1	Not Found	Not Found	Not Found	Medium	Not Found	Not Found	Not Found	Not Found	High	Not Found	0.379	295171	778112			NS	-1.39842	#DIV/0!				-1.39842				18.1712				19.5696					295171					778112					1					1		3.97	NO	1
High	Q9UKM7	Endoplasmic reticulum mannosyl-oligosaccharide 1,2-alpha-mannosidase OS=Homo sapiens OX=9606	MAN1B1	FALSE	TRUE	29.6137	15	202	15	High	High	High	High	High	High	High	High	High	High	1.102	2.85671e+08	2.59333e+08	91.7	106.66	Triplicate	-0.00448504	0.980609	0.00850402	-0.0264643	0.0346448	-0.428179	0.402058	29.4637	27.0898	26.5646	27.3781	29.4902	27.0551	26.9927	26.976	2.71444e+08	7.40393e+08	1.42836e+08	9.92493e+07	1.74432e+08	1.3757e+08	7.541e+08	1.39447e+08	1.33543e+08	1.32007e+08	19	18	10	10	16	19	17	10	10	16	309.81	YES	3
Medium	Q7Z4G4	tRNA (guanine(10)-N2)-methyltransferase homolog OS=Homo sapiens OX=9606	TRMT11	FALSE	TRUE	2.59179	1	2	1	Not Found	Not Found	Not Found	High	Not Found	Not Found	Not Found	Not Found	High	Not Found	0.837	1.3859e+06	1.65554e+06			NS	-0.256477	#DIV/0!				-0.256477				20.4024				20.6589					1.3859e+06					1.65554e+06					1					1		4.33	NO	1
Medium	Q9H6T3	RNA polymerase II-associated protein 3 OS=Homo sapiens OX=9606	RPAP3	FALSE	TRUE	4.96241	2	2	2	Not Found	High	Not Found	Not Found	Not Found	Not Found	High	Not Found	Not Found	Not Found	0.381	455771	1.19524e+06			NS	-1.39093	#DIV/0!		-1.39093				18.7979				20.1889					455771					1.19524e+06					1					1				4.12	NO	1
High	A8KAL2	cDNA FLJ76981, highly similar to Homo sapiens golgi autoantigen, golgin subfamily a, 5 (GOLGA5), mRNA OS=Homo sapiens OX=9606 PE=2 SV=1		FALSE	TRUE	49.1108	30	192	30	High	High	High	High	High	High	High	High	High	High	1.14	7.97448e+07	6.99453e+07	125.16	128.35	Triplicate	-0.00381037	0.983757	0.00711224	0.149337	0.235598	-0.515479	0.115303	27.9242	24.5438	23.8786	25.1042	27.7749	24.3082	24.3941	24.9889	6.80798e+07	2.54694e+08	2.44581e+07	1.54235e+07	3.60685e+07	4.39593e+07	2.29649e+08	2.07731e+07	2.20473e+07	3.3298e+07	32	30	10	10	19	31	30	10	10	19	332.01	YES	3
High	Q9P0H9	Protein RER1 OS=Homo sapiens OX=9606	RER1	FALSE	TRUE	22.8972	3	44	3	Medium	High	High	High	High	Peak Found	High	High	High	High	0.791	1.39143e+07	1.759e+07	112.57	123.75	Triplicate	-0.00223197	0.993672	0.00275707	-0.410305	0.622449	-0.447001	0.225929	25.0149	22.7702	24.7052	19.1646	25.4252	22.1477	25.1522	18.9387	575806	3.39022e+07	7.1532e+06	2.73526e+07	587663	458889	4.50549e+07	4.64649e+06	3.72872e+07	502478	1	6	2	4	2	1	6	2	4	2	35.89	YES	3
Medium	A0A024RA51	Cell division cycle associated 7-like, isoform CRA_d OS=Homo sapiens OX=9606	CDCA7L	FALSE	TRUE	2.64317	1	1	1	Not Found	Peak Found	Not Found	Not Found	Not Found	Not Found	High	Not Found	Not Found	Not Found	1.352	2.20506e+06	1.63117e+06			NS	0.434909	#DIV/0!		0.434909				21.0724				20.6375					2.20506e+06					1.63117e+06					1					1				2.48	NO	1
Medium	A0A2P9AVQ0	Acetyltransferase component of pyruvate dehydrogenase complex OS=Homo sapiens OX=9606	pdhC	FALSE	TRUE	9.78723	3	3	3	Not Found	Not Found	Not Found	Medium	Not Found	Not Found	Not Found	High	Not Found	Not Found	9.328	64294.1	6892.63			NS		#DIV/0!								15.9724			12.7508						64294.1				6892.63						1				1			0	NO	1
Medium	A0A024R3W8	ADAM metallopeptidase domain 23, isoform CRA_a OS=Homo sapiens OX=9606	ADAM23	FALSE	TRUE	1.32212	1	2	1	Not Found	High	Not Found	Not Found	Not Found	Not Found	High	Not Found	Not Found	Not Found	0.754	617040	818717			NS	-0.408001	#DIV/0!		-0.408001				19.235				19.643					617040					818717					1					1				3.66	NO	1
Medium	Q9UK97	F-box only protein 9 OS=Homo sapiens OX=9606	FBXO9	FALSE	TRUE	5.59284	2	2	2	Not Found	Peak Found	Not Found	Not Found	Not Found	Not Found	High	Not Found	Not Found	Not Found	0.698	623612	892989			NS	-0.517992	#DIV/0!		-0.517992				19.2503				19.7683					623612					892989					2					2				2.21	NO	1
Medium	P54852	Epithelial membrane protein 3 OS=Homo sapiens OX=9606	EMP3	FALSE	TRUE	4.90798	1	2	1	Not Found	Not Found	High	Not Found	Not Found	Not Found	Not Found	High	Not Found	Not Found	0.364	3.19901e+06	8.80047e+06			NS	-1.45996	#DIV/0!			-1.45996				21.6092				23.0691					3.19901e+06					8.80047e+06					1					1			3.43	NO	1
Medium	Q9NTM9	Copper homeostasis protein cutC homolog OS=Homo sapiens OX=9606	CUTC	FALSE	TRUE	9.89011	2	2	2	Not Found	Not Found	High	Not Found	Not Found	Not Found	Not Found	High	Not Found	Not Found	1.058	1.16524e+06	1.10099e+06			NS	0.0818323	#DIV/0!			0.0818323				20.1522				20.0704					1.16524e+06					1.10099e+06					1					1			0	NO	1
Medium	O43166	Signal-induced proliferation-associated 1-like protein 1 OS=Homo sapiens OX=9606	SIPA1L1	FALSE	TRUE	2.32816	3	4	3	Not Found	Not Found	Medium	Medium	Not Found	Not Found	Not Found	Not Found	High	Not Found	0.389	684419	1.75998e+06	138.69		Duplicate	-0.3766	#DIV/0!				-0.3766			13.6899	20.3705				20.7471				13214.9	1.35562e+06					1.75998e+06				1	2					2		3.77	NO	1
Medium	Q9HCH0	Nck-associated protein 5-like OS=Homo sapiens OX=9606	NCKAP5L	FALSE	TRUE	1.2782	1	2	1	Not Found	High	Not Found	Not Found	Not Found	Not Found	High	Not Found	Not Found	Not Found	0.335	53084.7	158613			NS	-1.57915	#DIV/0!		-1.57915				15.696				17.2752					53084.7					158613					1					1				1.61	NO	1
High	Q86X52	Chondroitin sulfate synthase 1 OS=Homo sapiens OX=9606	CHSY1	FALSE	TRUE	25.3117	18	103	15	High	High	High	High	High	High	High	High	High	High	1.177	3.41894e+07	2.90371e+07	92.89	95.42	Triplicate	-0.00220913	0.987246	0.00557475	0.162344	-0.0168194	-0.35645	0.202089	26.3566	22.9568	23.0839	24.8187	26.1943	22.9736	23.4403	24.6166	3.8397e+07	8.59264e+07	8.14126e+06	8.89076e+06	2.95915e+07	2.30611e+07	7.67814e+07	8.23673e+06	1.13826e+07	2.57237e+07	16	15	4	5	11	16	14	4	5	11	153.95	YES	3
Medium	Q96QA5	Gasdermin-A OS=Homo sapiens OX=9606	GSDMA	FALSE	TRUE	5.39326	3	10	3	High	Not Found	Not Found	Not Found	High	Not Found	Not Found	Medium	Medium	Not Found	0.284	1.0506e+06	3703891	1.03		NS		#DIV/0!									20.0133			21.8206		1.04292e+06				1.05829e+06				3703891		3				2				1		8.58	NO	1
Medium	Q9H9J2	39S ribosomal protein L44, mitochondrial OS=Homo sapiens OX=9606	MRPL44	FALSE	TRUE	3.01205	1	2	1	Not Found	Not Found	High	Not Found	Not Found	Not Found	Not Found	High	Not Found	Not Found	2.785	3.88384e+06	1.39474e+06			NS	1.47748	#DIV/0!			1.47748				21.8891				20.4116					3.88384e+06					1.39474e+06					1					1			2.25	NO	1
Medium	B2R928	Mitogen-activated protein kinase kinase kinase kinase OS=Homo sapiens OX=9606 PE=2 SV=1		FALSE	TRUE	1.53664	1	2	1	Not Found	Not Found	Medium	Not Found	Not Found	Not Found	Not Found	High	Not Found	Not Found	0.452	626661	1.38516e+06			NS	-1.1443	#DIV/0!			-1.1443				19.2573				20.4016					626661					1.38516e+06					1					1			1.77	NO	1
Medium	B7Z7G4	NAD-dependent protein deacetylase OS=Homo sapiens OX=9606 PE=2 SV=1		FALSE	TRUE	2.63789	1	2	1	Not Found	Not Found	Not Found	High	Not Found	Not Found	Not Found	Not Found	High	Not Found	0.448	413932	923697			NS	-1.15803	#DIV/0!				-1.15803				18.659				19.8171					413932					923697					1					1		3.79	NO	1
Medium	B3KR97	cDNA FLJ33900 fis, clone CTONG2008262, highly similar to Low density lipoprotein receptor adapter protein 1 OS=Homo sapiens OX=9606 PE=2 SV=1		FALSE	TRUE	7.14286	2	4	2	Not Found	High	Not Found	Medium	Not Found	Not Found	Peak Found	Not Found	High	Not Found	0.474	282533	595894			NS	-1.07663	#DIV/0!		-1.07663				18.1081				19.1847					282533					595894					1					1				1.62	NO	1
High	A0A024RDY3	Lysosomal-associated membrane protein 1, isoform CRA_a OS=Homo sapiens OX=9606	LAMP1	FALSE	TRUE	10.5516	3	12	3	High	High	Not Found	High	High	High	High	Not Found	High	High	1.165	4.64247e+06	3.98407e+06	92.25	81.57	Triplicate	-0.00108126	0.995604	0.00191345	0.323018		-0.272483	-0.053779	23.3978		21.0726	21.2084	23.0748		21.345	21.2621	2.88937e+06	1.10522e+07		2.20533e+06	2.423e+06	1.92241e+06	8.83507e+06		2.66379e+06	2.51502e+06	1	3		1	1	1	2		1	1	21.03	YES	3
Medium	Q9H981	Actin-related protein 8 OS=Homo sapiens OX=9606	ACTR8	FALSE	TRUE	5.12821	2	2	2	Not Found	Not Found	High	Not Found	Not Found	Not Found	Not Found	Peak Found	Not Found	Not Found	0.944	2.78934e+06	2.95468e+06			NS	-0.0830821	#DIV/0!			-0.0830821				21.4115				21.4946					2.78934e+06					2.95468e+06					2					2			0	NO	1
Medium	Q9NWT1	p21-activated protein kinase-interacting protein 1 OS=Homo sapiens OX=9606	PAK1IP1	FALSE	TRUE	5.10204	2	2	2	Not Found	Not Found	Medium	Not Found	Not Found	Not Found	Not Found	High	Not Found	Not Found	1.749	6.66208e+06	3.80953e+06			NS	0.806362	#DIV/0!			0.806362				22.6675				21.8612					6.66208e+06					3.80953e+06					2					2			3.93	NO	1
Medium	Q7Z4X0	MO25-like protein OS=Homo sapiens OX=9606 PE=2 SV=1		FALSE	TRUE	4.39883	2	2	2	Not Found	Not Found	High	Not Found	Not Found	Not Found	Not Found	High	Not Found	Not Found	0.842	605234	718593			NS	-0.247682	#DIV/0!			-0.247682				19.2071				19.4548					605234					718593					2					2			0	NO	1
Medium	Q9MY63	Leucocyte antigen (Fragment) OS=Homo sapiens OX=9606	HLA-Cw	FALSE	TRUE	4.80349	1	3	1	Not Found	High	Peak Found	Not Found	High	Not Found	Peak Found	Medium	Not Found	Peak Found	0.815	626937	769109			NS	-0.294869	#DIV/0!					-0.294869				19.258				19.5528					626937					769109					1					1	5.87	NO	1
Medium	P78549	Endonuclease III-like protein 1 OS=Homo sapiens OX=9606	NTHL1	FALSE	TRUE	3.20513	1	3	1	Not Found	Not Found	High	Not Found	Not Found	Not Found	Not Found	Peak Found	Medium	Not Found	1.106	754974	682647			NS	0.145286	#DIV/0!			0.145286				19.5261				19.3808					754974					682647					1					1			2.07	NO	1
Medium	P50135	Histamine N-methyltransferase OS=Homo sapiens OX=9606	HNMT	FALSE	TRUE	6.16438	2	3	2	Not Found	Not Found	High	Not Found	Not Found	Not Found	Not Found	High	Not Found	Not Found	1.26	4.92787e+06	3.9114e+06			NS	0.33328	#DIV/0!			0.33328				22.2325				21.8993					4.92787e+06					3.9114e+06					2					2			3.68	NO	1
High	P48307	Tissue factor pathway inhibitor 2 OS=Homo sapiens OX=9606	TFPI2	FALSE	TRUE	19.5745	3	15	3	Peak Found	High	High	High	Not Found	High	High	High	Peak Found	Not Found	1.12	2.45725e+06	2.19405e+06	94.09	85.04	Triplicate	2.955e-05	0.999951	2.14656e-05	-0.158259	0.79847	-0.640122		21.9415	22.2	19.7129		22.0997	21.4016	20.353		123928	4.02757e+06	4.81816e+06	859336		172199	4.49452e+06	2.77024e+06	1.33924e+06		1	4	2	1		1	4	2	1		1.67	YES	3
Medium	Q567U6	Coiled-coil domain-containing protein 93 OS=Homo sapiens OX=9606	CCDC93	FALSE	TRUE	3.64501	2	2	2	Not Found	Not Found	Peak Found	Not Found	Not Found	Not Found	Not Found	High	Not Found	Not Found	0.378	142206	376561			NS	-1.4049	#DIV/0!			-1.4049				17.1176				18.5225					142206					376561					1					1			0	NO	1
Medium	B1AK66	Smad nuclear interacting protein 1 OS=Homo sapiens OX=9606	SNIP1	FALSE	TRUE	3.53535	1	2	1	Not Found	Not Found	High	Not Found	Not Found	Not Found	Not Found	Peak Found	Not Found	Not Found	5.976	3.98938e+06	667534			NS	2.57925	#DIV/0!			2.57925				21.9277				19.3485					3.98938e+06					667534					1					1			6.79	NO	1
Medium	O75911	Short-chain dehydrogenase/reductase 3 OS=Homo sapiens OX=9606	DHRS3	FALSE	TRUE	6.62252	2	2	2	Not Found	Not Found	High	High	Not Found	Not Found	Not Found	Not Found	Peak Found	Not Found	1.179	1.12512e+06	954562			NS	0.237169	#DIV/0!				0.237169				20.1016				19.8645					1.12512e+06					954562					1					1		2.02	NO	1
Medium	A0A2X0SFY7	CHN1 (Fragment) OS=Homo sapiens OX=9606	CHN1	FALSE	TRUE	2.60304	1	2	1	Medium	Not Found	Peak Found	Not Found	Not Found	Not Found	Not Found	High	Not Found	Not Found	0.456	1.66709e+06	3.65244e+06	116.57		NS	-0.264208	#DIV/0!			-0.264208				21.5362				21.8004			292956		3.04123e+06					3.65244e+06			1		1					1			4.49	NO	1
Medium	A0A140VJE3	Methionine aminopeptidase 2 OS=Homo sapiens OX=9606	METAP2	FALSE	TRUE	4.81172	1	4	1	Not Found	High	Not Found	Not Found	Not Found	Not Found	Medium	Not Found	High	Not Found	0.706	232612	329603		95.81	NS	-1.24908	#DIV/0!		-1.24908				17.8276				19.0766		16.6979			232612					552894		106312			1					1		1		4.34	NO	1
Medium	Q8WVI0	Small integral membrane protein 4 OS=Homo sapiens OX=9606	SMIM4	FALSE	TRUE	15.7143	1	2	1	Not Found	Not Found	Medium	Not Found	Not Found	Not Found	Not Found	High	Not Found	Not Found	1.124	2.50877e+06	2.23265e+06			NS	0.168225	#DIV/0!			0.168225				21.2585				21.0903					2.50877e+06					2.23265e+06					1					1			1.72	NO	1
Medium	Q96QD5	DEP domain-containing protein 7 OS=Homo sapiens OX=9606	DEPDC7	FALSE	TRUE	5.87084	3	3	3	Not Found	Medium	Not Found	Peak Found	Not Found	Not Found	Peak Found	Not Found	High	Not Found	0.462	1.71432e+06	3.71099e+06			NS	-1.11416	#DIV/0!		-1.11416				20.7092				21.8234					1.71432e+06					3.71099e+06					1					1				1.78	NO	1
Medium	O60637	Tetraspanin-3 OS=Homo sapiens OX=9606	TSPAN3	FALSE	TRUE	2.7668	1	13	1	High	High	High	Medium	Medium	Medium	Peak Found	High	Medium	High	1.093	9.44833e+06	8.64483e+06	56.82	65.77	Triplicate	0.00270477	0.980866	0.00839054	0.264271	0.0723982	-0.136554	-0.189296	23.5356	23.1949	23.8355	19.3277	23.2713	23.1225	23.972	19.517	9.85303e+06	1.21593e+07	9.60229e+06	1.4969e+07	658000	6.76243e+06	1.01241e+07	9.13231e+06	1.64551e+07	750256	2	1	2	2	1	2	1	2	2	1	7.62	YES	3
Medium	Q8NCD3	Holliday junction recognition protein OS=Homo sapiens OX=9606	HJURP	FALSE	TRUE	4.67914	2	3	2	Not Found	Peak Found	Not Found	Not Found	Not Found	Not Found	High	Not Found	Medium	Not Found	0.827	3.40243e+06	4.11349e+06			NS	-0.273795	#DIV/0!		-0.273795				21.6981				21.9719					3.40243e+06					4.11349e+06					2					2				1.95	NO	1
Medium	O94761	ATP-dependent DNA helicase Q4 OS=Homo sapiens OX=9606	RECQL4	FALSE	TRUE	3.39404	2	2	2	Not Found	High	Not Found	Not Found	Not Found	Not Found	Peak Found	Not Found	Not Found	Not Found	0.692	2.52415e+06	3.6494e+06			NS	-0.531862	#DIV/0!		-0.531862				21.2674				21.7992					2.52415e+06					3.6494e+06					2					2				4.59	NO	1
High	A0A024R768	Mesoderm specific transcript homolog (Mouse), isoform CRA_b OS=Homo sapiens OX=9606	MEST	FALSE	TRUE	8.35821	3	25	3	High	High	High	High	High	Medium	Medium	High	High	High	0.999	1.48184e+07	1.48342e+07	119.8	132.43	Triplicate	0.00383232	0.976363	0.0103887	0.208893	0.20092	-0.131574	-0.262911	24.0982	23.1238	25.3949	18.9119	23.8893	22.9229	25.5265	19.1749	2.38094e+06	1.79586e+07	9.14032e+06	4.41187e+07	493245	1.75794e+06	1.55378e+07	7.95204e+06	4.83316e+07	591844	2	3	2	5	1	2	3	2	5	1	22.53	YES	3
High	Q9Y6D5	Brefeldin A-inhibited guanine nucleotide-exchange protein 2 OS=Homo sapiens OX=9606	ARFGEF2	FALSE	TRUE	10.7563	17	46	12	High	High	Not Found	High	High	High	High	Not Found	High	High	0.851	9.8464e+06	1.15643e+07	128.45	145.36	Triplicate	0.00384674	0.988897	0.00484886	-0.109465		-0.352299	0.473304	22.6059		24.768	21.46	22.7153		25.1203	20.9867	1.54751e+06	6.38324e+06		2.85701e+07	2.88474e+06	820461	6.88642e+06		3.64724e+07	2.07792e+06	3	5		15	4	3	5		15	4	55.62	YES	3
Medium	Q8N3R3	T-cell activation inhibitor, mitochondrial OS=Homo sapiens OX=9606	TCAIM	FALSE	TRUE	5.24194	2	2	2	Not Found	High	Not Found	Not Found	Not Found	Not Found	High	Not Found	Not Found	Not Found	1.151	820306	712507			NS	0.203258	#DIV/0!		0.203258				19.6458				19.4425					820306					712507					1					2				1.69	NO	1
Medium	Q96BM1	Ankyrin repeat domain-containing protein 9 OS=Homo sapiens OX=9606	ANKRD9	FALSE	TRUE	6.30915	1	2	1	Not Found	Not Found	High	Not Found	Not Found	Not Found	Not Found	High	Not Found	Not Found	0.567	183545	323846			NS	-0.819171	#DIV/0!			-0.819171				17.4858				18.3049					183545					323846					1					1			0	NO	1
Medium	Q53HG1	NADH dehydrogenase [ubiquinone] 1 alpha subcomplex subunit 12 (Fragment) OS=Homo sapiens OX=9606 PE=2 SV=1		FALSE	TRUE	19.863	2	2	2	Not Found	Not Found	Not Found	High	Not Found	Not Found	Not Found	Not Found	High	Not Found	0.741	1.34227e+06	1.81074e+06			NS	-0.431908	#DIV/0!				-0.431908				20.3562				20.7881					1.34227e+06					1.81074e+06					2					2		1.62	NO	1
High	V9HW31	ATP synthase subunit beta OS=Homo sapiens OX=9606	HEL-S-271	FALSE	TRUE	45.7467	19	267	19	High	High	High	High	High	Medium	High	High	High	High	0.82	8.86035e+08	1.08029e+09	208.66	205.9	Triplicate	0.00489817	0.994662	0.0023246	-1.05672	-0.269977	-0.623691	1.96998	23.4583	31.9642	27.6322	24.0194	24.515	32.2342	28.2559	22.0494	3.83705e+06	1.15254e+07	4.18977e+09	2.08034e+08	1.7004e+07	634891	2.39752e+07	5.05198e+09	3.20541e+08	4.34039e+06	2	3	39	19	10	2	3	39	20	7	406.34	YES	3
Medium	O75319	RNA/RNP complex-1-interacting phosphatase OS=Homo sapiens OX=9606	DUSP11	FALSE	TRUE	7.1618	2	2	2	Not Found	Not Found	High	Not Found	Not Found	Not Found	Not Found	High	Not Found	Not Found	1.18	519403	440160			NS	0.238825	#DIV/0!			0.238825				18.9865				18.7477					519403					440160					1					1			2.46	NO	1
Medium	E7EQY1	Protein FAM136A OS=Homo sapiens OX=9606	FAM136A	FALSE	TRUE	7.34694	2	2	2	Not Found	Not Found	Peak Found	Not Found	Not Found	Not Found	Not Found	High	Not Found	Not Found	0.949	587432	618928			NS	-0.0753501	#DIV/0!			-0.0753501				19.1641				19.2394					587432					618928					1					1			2.02	NO	1
Medium	A0A024RD41	RAB23, member RAS oncogene family, isoform CRA_a OS=Homo sapiens OX=9606	RAB23	FALSE	TRUE	10.1266	2	2	2	Not Found	Not Found	Peak Found	Not Found	Not Found	Not Found	Not Found	High	Not Found	Not Found	0.911	912671	1.00173e+06			NS	-0.134331	#DIV/0!			-0.134331				19.7997				19.9341					912671					1.00173e+06					1					1			0	NO	1
Medium	A0A024R172	Leukotriene B4 12-hydroxydehydrogenase, isoform CRA_a OS=Homo sapiens OX=9606	LTB4DH	FALSE	TRUE	3.03951	1	2	1	Not Found	Not Found	High	Not Found	Not Found	Not Found	Not Found	High	Not Found	Not Found	1.006	2.67534e+06	2.65812e+06			NS	0.0093172	#DIV/0!			0.0093172				21.3513				21.342					2.67534e+06					2.65812e+06					1					1			4.58	NO	1
Medium	O43187	Interleukin-1 receptor-associated kinase-like 2 OS=Homo sapiens OX=9606	IRAK2	FALSE	TRUE	6.4	3	3	3	Not Found	Not Found	Not Found	Medium	Not Found	Not Found	Not Found	Not Found	Medium	Not Found	0.672	653514	972797			NS	-0.573919	#DIV/0!				-0.573919				19.3179				19.8918					653514					972797					1					1		1.75	NO	1
Medium	Q01955	Collagen alpha-3(IV) chain OS=Homo sapiens OX=9606	COL4A3	FALSE	TRUE	1.31737	2	8	2	Peak Found	High	Peak Found	High	Peak Found	Medium	Peak Found	Medium	Peak Found	Medium	0.046	85472	1.87416e+06			NS	-4.45465	#DIV/0!			-4.45465				16.3832				20.8378					85472					1.87416e+06					1					1			3.27	NO	1
Medium	Q86WR0	Coiled-coil domain-containing protein 25 OS=Homo sapiens OX=9606	CCDC25	FALSE	TRUE	9.13462	2	3	2	Not Found	Not Found	Medium	Not Found	Not Found	Not Found	Not Found	High	Not Found	Not Found	1.722	910867	529082			NS	0.783749	#DIV/0!			0.783749				19.7969				19.0131					910867					529082					2					2			1.65	NO	1
Medium	A0A024RB76	Chromosome 12 open reading frame 31, isoform CRA_a OS=Homo sapiens OX=9606	C12orf31	FALSE	TRUE	12.4031	1	1	1	Not Found	Not Found	High	Not Found	Not Found	Not Found	Not Found	Peak Found	Not Found	Not Found	2.976	7.88439e+06	2.64918e+06			NS	1.57345	#DIV/0!			1.57345				22.9106				21.3371					7.88439e+06					2.64918e+06					1					1			2.26	NO	1
High	Q0PNE2	Elongator complex protein 6 OS=Homo sapiens OX=9606	ELP6	FALSE	TRUE	14.6617	4	15	4	Medium	High	High	Peak Found	Medium	High	High	Peak Found	High	High	1.008	2.79331e+06	2.77111e+06	70.77	79.54	Triplicate	0.00511111	0.972134	0.0122739	-0.394409	0.195824	0.0989028	0.120127	21.8344	21.1244	22.4399	19.2221	22.2288	20.9285	22.341	19.102	1639866	3.73942e+06	2.28594e+06	5.68979e+06	611553	1.06915e+06	4.91511e+06	1.99579e+06	5.3128e+06	562694	2	3	1	3	2	2	3	1	3	2	16.83	YES	3
Medium	Q96RF0	Sorting nexin-18 OS=Homo sapiens OX=9606	SNX18	FALSE	TRUE	2.70701	1	3	1	Not Found	High	High	Not Found	Not Found	Not Found	High	Peak Found	Not Found	Not Found	0.889	957502	1.07744e+06			NS	-0.170265	#DIV/0!			-0.170265				19.8689				20.0392					957502					1.07744e+06					1					1			1.67	NO	1
Medium	Q8WVV4	Protein POF1B OS=Homo sapiens OX=9606	POF1B	FALSE	TRUE	3.56537	2	2	2	High	Not Found	Not Found	Peak Found	Not Found	Not Found	Not Found	Not Found	High	Not Found	1.393	953651	684541	132.44		NS	1.43174	#DIV/0!				1.43174				20.8165				19.3848		60597.5			1.84671e+06					684541		1			1					1		0	NO	1
Medium	Q8N2A8	Mitochondrial cardiolipin hydrolase OS=Homo sapiens OX=9606	PLD6	FALSE	TRUE	8.33333	2	2	2	Not Found	Peak Found	Not Found	Not Found	Not Found	Not Found	High	Not Found	Not Found	Not Found	0.222	254759	1.14569e+06			NS	-2.16901	#DIV/0!		-2.16901				17.9588				20.1278					254759					1.14569e+06					2					2				0	NO	1
Medium	A0A0S2Z5B5	Nucleoporin 62kDa C-terminal like isoform 2 (Fragment) OS=Homo sapiens OX=9606	NUP62CL	FALSE	TRUE	4.52489	1	2	1	Not Found	Not Found	Not Found	High	Not Found	Not Found	Not Found	Not Found	High	Not Found	0.538	584696	1.08642e+06			NS	-0.893822	#DIV/0!				-0.893822				19.1573				20.0511					584696					1.08642e+06					1					1		2.38	NO	1
Medium	O75864	Protein phosphatase 1 regulatory subunit 37 OS=Homo sapiens OX=9606	PPP1R37	FALSE	TRUE	4.63097	2	2	2	Not Found	Peak Found	Not Found	Not Found	Not Found	Not Found	High	Not Found	Not Found	Not Found	1.911	3.83584e+06	2.00714e+06			NS	0.9344	#DIV/0!		0.9344				21.8711				20.9367					3.83584e+06					2.00714e+06					2					2				3.86	NO	1
High	P05026	Sodium/potassium-transporting ATPase subunit beta-1 OS=Homo sapiens OX=9606	ATP1B1	FALSE	TRUE	25.0825	6	34	6	High	High	High	High	High	High	High	High	High	High	1.044	8.29503e+06	7.9482e+06	62.43	69.63	Triplicate	0.00560461	0.982742	0.0075605	0.524278	0.186295	-0.606277	-0.0818773	23.9421	22.7169	23.3221	21.4845	23.4178	22.5306	23.9283	21.5664	5.04356e+06	1.61169e+07	6.89398e+06	1.04867e+07	2.93409e+06	3.40646e+06	1.12062e+07	6.05884e+06	1.59641e+07	3.10543e+06	3	6	3	3	4	3	6	3	3	4	26.21	YES	3
Medium	Q9NVA4	Transmembrane protein 184C OS=Homo sapiens OX=9606	TMEM184C	FALSE	TRUE	2.96804	1	1	1	Not Found	Not Found	High	Not Found	Not Found	Not Found	Not Found	Peak Found	Not Found	Not Found	2.596	796674	306852			NS	1.37645	#DIV/0!			1.37645				19.6036				18.2272					796674					306852					1					1			0	NO	1
Medium	Q53H37	Calmodulin-like skin protein variant (Fragment) OS=Homo sapiens OX=9606 PE=2 SV=1		FALSE	TRUE	15.7534	3	10	3	Not Found	Not Found	Not Found	Not Found	High	Not Found	Medium	High	High	Not Found	4.208	1.29542e+06	307823		41.44	NS		#DIV/0!									20.305	18.5536	18.5286	17.2928						1.29542e+06		384768	378141	160561						3		1	2	2		6.65	NO	1
Medium	Q9H0E9	Bromodomain-containing protein 8 OS=Homo sapiens OX=9606	BRD8	FALSE	TRUE	1.05263	1	2	1	Not Found	High	Not Found	Not Found	Not Found	Not Found	High	Not Found	Not Found	Not Found	0.994	683029	686812			NS	-0.0079694	#DIV/0!		-0.0079694				19.3816				19.3896					683029					686812					1					1				4.22	NO	1
Medium	B2RE76	Chromatin modifying protein 2B OS=Homo sapiens OX=9606	CHMP2B	FALSE	TRUE	12.6761	3	3	2	Not Found	Not Found	High	Not Found	Not Found	Not Found	Not Found	Peak Found	Medium	Not Found	1.937	567251	292864			NS	0.953755	#DIV/0!			0.953755				19.1136				18.1599					567251					292864					1					1			0	NO	1
Medium	Q9UJ41	Rab5 GDP/GTP exchange factor OS=Homo sapiens OX=9606	RABGEF1	FALSE	TRUE	2.11864	1	2	1	Not Found	High	Not Found	Not Found	Not Found	Not Found	High	Not Found	Not Found	Not Found	0.901	315753	350498			NS	-0.150611	#DIV/0!		-0.150611				18.2684				18.419					315753					350498					1					1				1.83	NO	1
Medium	A0A1U9X819	MRPS18B OS=Homo sapiens OX=9606 PE=4 SV=1		FALSE	TRUE	13.1783	3	3	3	Not Found	Not Found	Not Found	Medium	Not Found	Not Found	Not Found	Not Found	Medium	Not Found	0.771	938679	1.21802e+06			NS	-0.375835	#DIV/0!				-0.375835				19.8403				20.2161					938679					1.21802e+06					1					1		0	NO	1
Medium	P05362	Intercellular adhesion molecule 1 OS=Homo sapiens OX=9606	ICAM1	FALSE	TRUE	4.32331	2	2	2	Not Found	Not Found	Not Found	High	Not Found	Not Found	Not Found	Not Found	Peak Found	Not Found	0.598	521689	873008			NS	-0.742805	#DIV/0!				-0.742805				18.9928				19.7356					521689					873008					1					1		0	NO	1
High	A0A024R7W0	Inositol monophosphatase domain containing 1, isoform CRA_a OS=Homo sapiens OX=9606	IMPAD1	FALSE	TRUE	8.35655	4	27	4	High	High	High	High	High	High	High	High	High	High	1.031	6.39744e+06	6.20444e+06	77.71	78.45	Triplicate	0.006133	0.944379	0.0248537	0.0869549	0.0962674	-0.23646	0.0777692	23.0189	23.682	22.6646	20.3798	22.9319	23.5857	22.901	20.302	2.01722e+06	8.49898e+06	1.34583e+07	6.64834e+06	1.36432e+06	1.30562e+06	8.00185e+06	1.25896e+07	7.83239e+06	1.29272e+06	3	3	3	2	1	3	3	3	2	1	49.92	YES	3
Medium	Q8N142	Adenylosuccinate synthetase isozyme 1 OS=Homo sapiens OX=9606	ADSSL1	FALSE	TRUE	2.407	1	2	1	Not Found	Not Found	High	Not Found	Not Found	Not Found	Not Found	High	Not Found	Not Found	1.035	1.77992e+06	1.71957e+06			NS	0.0497585	#DIV/0!			0.0497585				20.7634				20.7136					1.77992e+06					1.71957e+06					1					1			2.05	NO	1
Medium	Q5TA12	DOP1 leucine zipper-like protein A OS=Homo sapiens OX=9606	DOP1A	FALSE	TRUE	0.403877	1	3	1	Not Found	Not Found	Not Found	High	Not Found	Not Found	Not Found	Not Found	High	Not Found	0.824	370390	449658			NS	-0.279784	#DIV/0!				-0.279784				18.4987				18.7785					370390					449658					1					1		1.9	NO	1
High	B2R5N4	cDNA, FLJ92544, highly similar to Homo sapiens lectin, mannose-binding 2-like (LMAN2L), mRNA OS=Homo sapiens OX=9606 PE=2 SV=1		FALSE	TRUE	19.5402	6	34	6	High	High	High	High	High	High	High	High	High	High	1.013	3.10161e+07	3.06253e+07	79.82	84.29	Triplicate	0.00648784	0.963446	0.0161726	-0.0312156	0.206841	-0.34802	0.198346	25.9041	25.4931	24.8617	21.0395	25.9353	25.2862	25.2097	20.8412	1.24207e+07	6.27915e+07	4.72256e+07	3.04872e+07	2.15538e+06	7.36051e+06	6.41649e+07	4.09178e+07	3.88045e+07	1.87852e+06	5	5	4	5	2	5	5	4	5	2	39.59	YES	3
High	P48060	Glioma pathogenesis-related protein 1 OS=Homo sapiens OX=9606	GLIPR1	FALSE	TRUE	12.782	3	18	3	High	High	High	High	Peak Found	High	High	High	High	High	1.254	4.28866e+06	3.41878e+06	99.81	87.43	Triplicate	0.00656082	0.981773	0.00798891	0.607139	0.155154	-0.0709241	-0.665125	23.3743	22.3156	22.055	16.7004	22.7672	22.1605	22.1259	17.3655	886241	1.08734e+07	5.22e+06	4.35717e+06	106492	522210	7.13835e+06	4.68775e+06	4.57672e+06	168864	2	3	2	2	1	2	3	2	2	1	23.28	YES	3
Medium	B2RA52	cDNA, FLJ94700, highly similar to Homo sapiens interleukin-1 receptor-associated kinase 3 (IRAK3), mRNA OS=Homo sapiens OX=9606 PE=2 SV=1		FALSE	TRUE	4.02685	2	2	2	Not Found	High	Not Found	Not Found	Not Found	Not Found	High	Not Found	Not Found	Not Found	0.283	929466	3.28823e+06			NS	-1.82284	#DIV/0!		-1.82284				19.826				21.6489					929466					3.28823e+06					2					2				3.73	NO	1
High	Q9NX12	cDNA FLJ20496 fis, clone KAT08729 OS=Homo sapiens OX=9606 PE=2 SV=1		FALSE	TRUE	14.6617	3	8	3	High	High	Not Found	High	Peak Found	Peak Found	Medium	Not Found	Medium	High	0.975	2.45271e+06	2.51663e+06	78.37	96.06	Triplicate	0.0098811	0.966364	0.0148594	0.269499		-0.400548	0.160692	21.9334		22.0109	19.5713	21.6639		22.4115	19.4106	800576	4.00504e+06		4.22619e+06	779023	468379	3.32261e+06		5.57861e+06	696911	1	3		1	1	1	3		1	1	4.11	YES	3
High	P23284	Peptidyl-prolyl cis-trans isomerase B OS=Homo sapiens OX=9606	PPIB	FALSE	TRUE	55.0926	14	196	14	High	High	High	High	High	High	High	High	High	High	0.98	2.11387e+08	2.15742e+08	70.76	77.61	Triplicate	0.0111928	0.938314	0.027652	0.124667	0.0252837	-0.362115	0.256935	28.141	28.4677	28.0923	25.2793	28.0163	28.4424	28.4545	25.0224	6.28172e+07	2.95996e+08	3.71218e+08	2.86179e+08	4.07231e+07	4.0541e+07	2.71492e+08	3.64769e+08	3.67828e+08	3.40797e+07	13	18	15	20	10	13	19	17	20	10	308.09	YES	3
Medium	Q9NV64	Transmembrane protein 39A OS=Homo sapiens OX=9606	TMEM39A	FALSE	TRUE	2.45902	1	2	1	Not Found	Not Found	Not Found	Medium	Not Found	Not Found	Not Found	Not Found	High	Not Found	0.572	558713	976603			NS	-0.805664	#DIV/0!				-0.805664				19.0917				19.8974					558713					976603					1					1		2.03	NO	1
High	Q04721	Neurogenic locus notch homolog protein 2 OS=Homo sapiens OX=9606	NOTCH2	FALSE	TRUE	15.0546	31	194	29	High	High	High	High	High	High	High	High	High	High	0.965	5.81594e+07	6.02454e+07	86.67	88.28	Triplicate	0.0116138	0.952963	0.0209241	-0.0251146	0.527893	-0.3047	-0.151623	27.0098	21.8713	25.2664	26.2103	27.0349	21.3434	25.5711	26.3619	3.38307e+07	1.35133e+08	3.83633e+06	4.03591e+07	7.76385e+07	2.49685e+07	1.37506e+08	2.66075e+06	4.985e+07	8.62423e+07	16	31	5	17	24	14	31	5	17	26	243.99	YES	3
Medium	Q7Z5P9	Mucin-19 OS=Homo sapiens OX=9606	MUC19	FALSE	TRUE	0.453244	2	3	2	Not Found	Not Found	Not Found	Not Found	Medium	Not Found	Not Found	High	Not Found	Not Found	1.928	11691812	6.06406e+06			NS		#DIV/0!									23.479		22.5319							11691812			6.06406e+06							1			1			2.17	NO	1
Medium	B3KQ09	cDNA FLJ32577 fis, clone SPLEN2000255 OS=Homo sapiens OX=9606 PE=2 SV=1		FALSE	TRUE	5.6338	1	3	1	Not Found	Not Found	High	Not Found	Not Found	Not Found	Not Found	High	Not Found	Not Found	1.886	2.2897e+06	1.21411e+06			NS	0.915263	#DIV/0!			0.915263				21.1267				20.2115					2.2897e+06					1.21411e+06					2					2			1.63	NO	1
Medium	Q9BUL8	Programmed cell death protein 10 OS=Homo sapiens OX=9606	PDCD10	FALSE	TRUE	10.8491	2	2	2	Not Found	Not Found	Not Found	Medium	Not Found	Not Found	Not Found	High	Peak Found	Not Found	0.42	510435	1.21677e+06		60.19	NS	-0.453436	#DIV/0!				-0.453436				18.9614			20.7262	19.4148					510435				1.7346e+06	698937					1				1	1		1.92	NO	1
Medium	Q96IX5	Up-regulated during skeletal muscle growth protein 5 OS=Homo sapiens OX=9606	USMG5	FALSE	TRUE	17.2414	1	1	1	Not Found	Not Found	High	Not Found	Not Found	Not Found	Not Found	Peak Found	Not Found	Not Found	1.989	3.64501e+06	1.83248e+06			NS	0.992125	#DIV/0!			0.992125				21.7975				20.8054					3.64501e+06					1.83248e+06					1					1			1.96	NO	1
High	Q96T51	RUN and FYVE domain-containing protein 1 OS=Homo sapiens OX=9606	RUFY1	FALSE	TRUE	17.3729	11	46	8	High	High	High	Medium	High	High	High	High	High	High	1.055	6.4597e+06	6.12406e+06	111.63	131.37	Triplicate	0.012235	0.964477	0.015708	-0.130376	0.74107	-0.431036	-0.130718	24.1434	21.0554	19.5892	21.6155	24.2737	20.3143	20.0202	21.7462	7.58758e+06	1.85301e+07	2.17918e+06	788750	3.21294e+06	4.45286e+06	2.02826e+07	1.30379e+06	1.06339e+06	3.51765e+06	8	6	3	3	7	8	6	3	3	7	93.33	YES	3
Medium	B2R7W3	Breast carcinoma amplified sequence 2, isoform CRA_a OS=Homo sapiens OX=9606	BCAS2	FALSE	TRUE	5.33333	1	2	1	Not Found	Not Found	High	Not Found	Not Found	Not Found	Not Found	High	Not Found	Not Found	0.536	201254	375590			NS	-0.900142	#DIV/0!			-0.900142				17.6187				18.5188					201254					375590					1					1			1.72	NO	1
Medium	A0A024R1Y0	Breast cancer type 1 susceptibility protein OS=Homo sapiens OX=9606	BRCA1	FALSE	TRUE	1.87869	3	3	3	Not Found	Not Found	Not Found	Not Found	Peak Found	Not Found	Not Found	Not Found	Not Found	High	0.372	110442	296587			NS	-1.42517	#DIV/0!					-1.42517				16.7529				18.1781					110442					296587					1					1	3.97	NO	1
Medium	Q53H47	Histone-lysine N-methyltransferase SETMAR OS=Homo sapiens OX=9606	SETMAR	FALSE	TRUE	5.70175	3	4	1	Not Found	Not Found	Peak Found	Not Found	Not Found	Not Found	Not Found	Medium	Not Found	Not Found	1.052	274306	260856			NS	0.0725339	#DIV/0!			0.0725339				18.0654				17.9929					274306					260856					2					1			1.64	NO	1
Medium	Q6ZWJ1	Syntaxin-binding protein 4 OS=Homo sapiens OX=9606	STXBP4	FALSE	TRUE	2.53165	1	2	1	Not Found	High	Not Found	Not Found	Not Found	Not Found	Peak Found	Not Found	Not Found	Not Found	1.215	637472	524499			NS	0.281424	#DIV/0!		0.281424				19.282				19.0006					637472					524499					1					1				3.88	NO	1
Medium	Q86TC9	Myopalladin OS=Homo sapiens OX=9606	MYPN	FALSE	TRUE	1.74242	2	5	1	Not Found	Peak Found	Not Found	Not Found	Not Found	Not Found	Medium	Not Found	Not Found	Not Found	0.81	616136	760325			NS	-0.303367	#DIV/0!		-0.303367				19.2329				19.5363					616136					760325					1					1				8.55	NO	1
Medium	P30622	CAP-Gly domain-containing linker protein 1 OS=Homo sapiens OX=9606	CLIP1	FALSE	TRUE	1.80807	2	4	2	High	Peak Found	Not Found	Not Found	Not Found	Not Found	High	Not Found	Not Found	Not Found	0.551	363203	658593			NS	-0.858611	#DIV/0!		-0.858611				18.4704				19.329					363203					658593					2					2				2.31	NO	1
Medium	A8K4S2	cDNA FLJ76279, highly similar to Homo sapiens limb region 1 homolog (mouse) (LMBR1), mRNA OS=Homo sapiens OX=9606 PE=2 SV=1		FALSE	TRUE	7.34694	2	2	2	Not Found	Peak Found	Not Found	Not Found	Not Found	Not Found	High	Not Found	Not Found	Not Found	1.295	247262	190999			NS	0.372472	#DIV/0!		0.372472				17.9157				17.5432					247262					190999					1					1				0	NO	1
Medium	Q8TBS0	C18orf21 protein (Fragment) OS=Homo sapiens OX=9606	C18orf21	FALSE	TRUE	6.1674	1	1	1	Not Found	Not Found	High	Not Found	Not Found	Not Found	Not Found	Peak Found	Not Found	Not Found	2.108	273544	129741			NS	1.07613	#DIV/0!			1.07613				18.0614				16.9853					273544					129741					1					1			0	NO	1
High	A0A0S2Z4F1	EGF containing fibulin-like extracellular matrix protein 1 isoform 1 (Fragment) OS=Homo sapiens OX=9606	EFEMP1	FALSE	TRUE	28.1947	13	181	13	High	High	High	High	High	High	High	High	High	High	1.099	5.67488e+07	5.1635e+07	71.1	69.05	Triplicate	0.0131143	0.947246	0.0235374	0.279968	0.366875	-0.370934	-0.223451	26.7635	24.456	23.6835	26.0779	26.4835	24.0892	24.0544	26.3013	6.2503e+07	1.13923e+08	2.30145e+07	1.34723e+07	7.0831e+07	4.63809e+07	9.38283e+07	1.78468e+07	1.74222e+07	8.26969e+07	16	13	7	7	14	16	12	7	7	14	249.96	YES	3
Medium	Q8IWW6	Rho GTPase-activating protein 12 OS=Homo sapiens OX=9606	ARHGAP12	FALSE	TRUE	1.18203	1	1	1	Not Found	Not Found	Not Found	High	Not Found	Not Found	Not Found	Not Found	Peak Found	Not Found	1.133	1.28962e+06	1.13798e+06			NS	0.180469	#DIV/0!				0.180469				20.2985				20.118					1.28962e+06					1.13798e+06					1					1		2.57	NO	1
High	Q6NUQ4	Transmembrane protein 214 OS=Homo sapiens OX=9606	TMEM214	FALSE	TRUE	19.1582	12	62	12	High	High	High	High	High	High	High	High	High	High	1.109	2.97747e+07	2.68564e+07	83.68	74.86	Triplicate	0.0139242	0.926846	0.0329925	0.325178	0.148294	-0.308071	-0.109704	26.0633	25.0196	24.6167	23.1638	25.7381	24.8713	24.9248	23.2735	9.61876e+06	7.0117e+07	3.40142e+07	2.57262e+07	9.39725e+06	5.633e+06	5.59674e+07	3.06916e+07	3.18504e+07	1.01397e+07	7	9	8	7	6	7	8	8	7	6	84.63	YES	3
Medium	B3KUE5	Phospholipid transfer protein, isoform CRA_c OS=Homo sapiens OX=9606	PLTP	FALSE	TRUE	4.48343	2	2	2	Not Found	Not Found	Not Found	Not Found	High	Not Found	Not Found	Not Found	Not Found	Peak Found	0.926	728454	786374			NS	-0.110378	#DIV/0!					-0.110378				19.4745				19.5849					728454					786374					1					1	0	NO	1
Medium	K7ESQ2	Kinetochore protein Spc24 (Fragment) OS=Homo sapiens OX=9606	SPC24	FALSE	TRUE	8.61244	2	2	2	Not Found	Not Found	Not Found	Medium	Not Found	Not Found	Not Found	Not Found	High	Not Found	0.735	1.32149e+06	1.79803e+06			NS	-0.444251	#DIV/0!				-0.444251				20.3337				20.778					1.32149e+06					1.79803e+06					2					2		1.9	NO	1
Medium	B7Z274	Mitogen-activated protein kinase OS=Homo sapiens OX=9606 PE=2 SV=1		FALSE	TRUE	13.198	3	4	1	Not Found	Not Found	Not Found	Not Found	Peak Found	Not Found	Not Found	Not Found	Not Found	Medium	1.311	4.68039e+06	3.57064e+06			NS	0.390447	#DIV/0!					0.390447				22.1582				21.7678					4.68039e+06					3.57064e+06					1					1	1.81	NO	1
Medium	Q8IY22	C-Maf-inducing protein OS=Homo sapiens OX=9606	CMIP	FALSE	TRUE	2.45796	1	1	1	Not Found	Peak Found	Not Found	Not Found	Not Found	Not Found	High	Not Found	Not Found	Not Found	0.429	4.07573e+06	9.49296e+06			NS	-1.2198	#DIV/0!		-1.2198				21.9586				23.1784					4.07573e+06					9.49296e+06					1					1				2.68	NO	1
Medium	H0YD93	RUN and FYVE domain-containing protein 2 (Fragment) OS=Homo sapiens OX=9606	RUFY2	FALSE	TRUE	3.3871	2	2	1	Not Found	Not Found	Not Found	Peak Found	Not Found	Not Found	Not Found	Not Found	Medium	Not Found	0.402	136108	338843			NS	-1.31586	#DIV/0!				-1.31586				17.0544				18.3703					136108					338843					1					1		2.1	NO	1
Medium	Q6FIF5	Peroxisomal membrane protein 4 OS=Homo sapiens OX=9606	PXMP4	FALSE	TRUE	7.54717	2	2	2	Not Found	Not Found	Not Found	High	Not Found	Not Found	Not Found	Not Found	High	Not Found	0.799	2.6322e+06	3.29623e+06			NS	-0.324549	#DIV/0!				-0.324549				21.3278				21.6524					2.6322e+06					3.29623e+06					2					2		0	NO	1
Medium	Q8NCR6	Spermatid-specific manchette-related protein 1 OS=Homo sapiens OX=9606	SMRP1	FALSE	TRUE	14.1221	3	3	3	Not Found	Not Found	Peak Found	High	Not Found	Not Found	Not Found	Medium	Not Found	Not Found	0.989	150904	152613	17.4		Duplicate	0.151184	#DIV/0!			0.151184				17.3707	17.0138			17.2195					169474	132334				152613					1	1				1			0	NO	1
Medium	Q9Y3Y4	Pygopus homolog 1 OS=Homo sapiens OX=9606	PYGO1	FALSE	TRUE	4.77327	1	2	1	Not Found	Not Found	Not Found	Medium	Not Found	Not Found	Not Found	Not Found	High	Not Found	0.831	791879	952394			NS	-0.266278	#DIV/0!				-0.266278				19.5949				19.8612					791879					952394					1					1		0	NO	1
Medium	B4DEM4	cDNA FLJ56647 OS=Homo sapiens OX=9606 PE=2 SV=1		FALSE	TRUE	5.81818	1	1	1	Not Found	Not Found	Not Found	Peak Found	Not Found	Not Found	Not Found	Not Found	High	Not Found	0.968	1.22255e+06	1.2636e+06			NS	-0.0476487	#DIV/0!				-0.0476487				20.2215				20.2691					1.22255e+06					1.2636e+06					1					1		0	NO	1
Medium	O43593	Lysine-specific demethylase hairless OS=Homo sapiens OX=9606	HR	FALSE	TRUE	2.18671	2	2	2	Not Found	Not Found	Not Found	Peak Found	Not Found	Not Found	Not Found	Not Found	High	Not Found	0.838	1.58799e+06	1.89565e+06			NS	-0.255491	#DIV/0!				-0.255491				20.5988				20.8543					1.58799e+06					1.89565e+06					2					2		0	NO	1
Medium	P17707	S-adenosylmethionine decarboxylase proenzyme OS=Homo sapiens OX=9606	AMD1	FALSE	TRUE	8.38323	2	2	2	Not Found	High	Not Found	Not Found	Not Found	Not Found	Peak Found	Not Found	Not Found	Not Found	0.641	332463	519057			NS	-0.642697	#DIV/0!		-0.642697				18.3428				18.9855					332463					519057					1					1				0	NO	1
Medium	A8K6L3	cDNA FLJ76883, highly similar to Homo sapiens FKSG44 gene (FKSG44), mRNA OS=Homo sapiens OX=9606 PE=2 SV=1		FALSE	TRUE	2.80172	1	1	1	Not Found	Not Found	High	Not Found	Not Found	Not Found	Not Found	Peak Found	Not Found	Not Found	1.005	3.25471e+06	3.23851e+06			NS	0.00720065	#DIV/0!			0.00720065				21.6341				21.6269					3.25471e+06					3.23851e+06					1					1			1.89	NO	1
Medium	Q9NYF8	Bcl-2-associated transcription factor 1 OS=Homo sapiens OX=9606	BCLAF1	FALSE	TRUE	2.17391	2	5	2	Not Found	Medium	Not Found	Not Found	Not Found	Not Found	High	Not Found	Not Found	Not Found	1.109	3.05266e+06	2.75253e+06			NS	0.149305	#DIV/0!		0.149305				21.5416				21.3923					3.05266e+06					2.75253e+06					2					2				1.62	NO	1
Medium	Q04656	Copper-transporting ATPase 1 OS=Homo sapiens OX=9606	ATP7A	FALSE	TRUE	1.8	2	2	2	Not Found	Not Found	Not Found	Peak Found	Not Found	Not Found	Not Found	Not Found	High	Not Found	0.513	111090	216667			NS	-0.963756	#DIV/0!				-0.963756				16.7614				17.7251					111090					216667					1					1		0	NO	1
Medium	B2R5T2	cDNA, FLJ92608, highly similar to Homo sapiens aldehyde dehydrogenase 1 family, member A3 (ALDH1A3), mRNA OS=Homo sapiens OX=9606 PE=2 SV=1		FALSE	TRUE	2.92969	1	2	1	Not Found	Peak Found	Not Found	Not Found	Not Found	Not Found	High	Not Found	High	Not Found	0.969	405646	418494		0.76	NS	-0.0526801	#DIV/0!		-0.0526801				18.6299				18.6825		18.6671			405646					420732		416256			1					1		1		1.97	NO	1
High	P08754	Guanine nucleotide-binding protein G(k) subunit alpha OS=Homo sapiens OX=9606	GNAI3	FALSE	TRUE	24.2938	9	50	4	Not Found	Not Found	High	High	Not Found	Not Found	Not Found	High	High	Not Found	0.915	7.00988e+07	7.66189e+07	190.45	188.52	Triplicate	0.013959	0.947137	0.0235874	0.0542823	-0.114853	-0.404922	0.521329	23.4111	28.1993	24.7038	20.8521	23.3568	28.3141	25.1087	20.3308	1.92398e+06	1.11545e+07	3.08196e+08	2.73269e+07	1.89284e+06	1.11749e+06	1.07426e+07	3.33735e+08	3.61813e+07	1.3188e+06	1	2	11	4	1	1	2	11	4	1	55.12	YES	3
High	A0A024R188	Chromosome 9 open reading frame 125, isoform CRA_a OS=Homo sapiens OX=9606	C9orf125	FALSE	TRUE	23.8213	9	80	9	High	High	High	High	High	High	High	Medium	High	High	1.005	4.01795e+07	3.99839e+07	66.26	82.77	Triplicate	0.0148405	0.865025	0.0629713	0.107296	0.0508372	-0.22132	0.122548	25.7283	24.134	26.2462	24.6908	25.621	24.0831	26.4675	24.5682	2.02214e+07	5.55874e+07	1.841e+07	7.95977e+07	2.7081e+07	1.28731e+07	5.16032e+07	1.77726e+07	9.27949e+07	2.48756e+07	5	9	2	9	6	5	9	2	9	6	105.55	YES	3
Medium	Q2QL34	Mpv17-like protein OS=Homo sapiens OX=9606	MPV17L	FALSE	TRUE	13.7755	3	3	3	Not Found	Not Found	Not Found	Medium	Not Found	Not Found	Not Found	Not Found	High	Not Found	0.588	5.20119e+06	8.85101e+06			NS	-0.767001	#DIV/0!				-0.767001				22.3104				23.0774					5.20119e+06					8.85101e+06					3					3		1.9	NO	1
High	Q6EMK4	Vasorin OS=Homo sapiens OX=9606	VASN	FALSE	TRUE	11.8871	6	43	6	High	High	High	Peak Found	High	High	High	High	High	High	1.142	2.31459e+07	2.02727e+07	134.7	131.3	Triplicate	0.0152694	0.862844	0.0640678	0.218477	0.0187039	0.00269261	-0.178796	26.2335	23.0954	22.9788	23.1243	26.015	23.0767	22.9761	23.3031	1.04598e+07	7.88979e+07	8.96216e+06	8.26639e+06	9.14312e+06	6.1058e+06	6.78106e+07	8.84671e+06	8.25098e+06	1.03495e+07	5	8	4	2	4	5	7	4	2	4	64.63	YES	3
High	B2R8J0	Polypeptide N-acetylgalactosaminyltransferase OS=Homo sapiens OX=9606 PE=2 SV=1		FALSE	TRUE	22.5908	12	124	12	High	High	High	High	High	High	High	High	High	High	1.064	4.6735e+07	4.39079e+07	102.29	103.46	Triplicate	0.0170753	0.945516	0.0243312	0.0698645	0.614412	-0.487465	-0.128511	26.9493	23.9835	23.7492	24.8179	26.8795	23.3691	24.2367	24.9464	4.38262e+07	1.29587e+08	1.65863e+07	1.41001e+07	2.95754e+07	3.31454e+07	1.23461e+08	1.08341e+07	1.9768e+07	3.23308e+07	14	10	6	7	12	14	10	6	7	12	203.21	YES	3
Medium	Q8NEM7	Transcription factor SPT20 homolog OS=Homo sapiens OX=9606	SUPT20H	FALSE	TRUE	1.79718	1	2	1	Not Found	Peak Found	Not Found	Not Found	Not Found	Not Found	High	Not Found	Not Found	Not Found	1.31	961667	734321			NS	0.389126	#DIV/0!		0.389126				19.8752				19.4861					961667					734321					1					1				2.57	NO	1
Medium	P15822	Zinc finger protein 40 OS=Homo sapiens OX=9606	HIVEP1	FALSE	TRUE	0.441501	1	2	1	Not Found	Medium	Not Found	Not Found	Not Found	Not Found	High	Not Found	Not Found	Not Found	1.122	332801	296535			NS	0.166459	#DIV/0!		0.166459				18.3443				18.1778					332801					296535					1					1				1.93	NO	1
Medium	Q9P1Z2	Calcium-binding and coiled-coil domain-containing protein 1 OS=Homo sapiens OX=9606	CALCOCO1	FALSE	TRUE	5.35456	2	2	2	Not Found	Peak Found	Not Found	Not Found	Not Found	Not Found	High	Not Found	Not Found	Not Found	0.324	274615	847922			NS	-1.62652	#DIV/0!		-1.62652				18.0671				19.6936					274615					847922					1					1				1.79	NO	1
Medium	A0A2X0SFG5	MYO9A (Fragment) OS=Homo sapiens OX=9606	MYO9A	FALSE	TRUE	0.705882	2	2	1	Not Found	Not Found	Not Found	Peak Found	Not Found	Not Found	Not Found	Not Found	High	Not Found	1.034	398194	384972			NS	0.0487184	#DIV/0!				0.0487184				18.6031				18.5544					398194					384972					1					1		1.95	NO	1
High	Q9UK23	N-acetylglucosamine-1-phosphodiester alpha-N-acetylglucosaminidase OS=Homo sapiens OX=9606	NAGPA	FALSE	TRUE	19.2233	8	34	8	High	High	High	High	High	High	High	Peak Found	High	High	1.043	1.00977e+07	9.68425e+06	149.1	147.57	Triplicate	0.0192144	0.941085	0.0263712	0.0729113	0.667248	-0.428387	-0.234914	25.1355	19.6925	21.9811	21.5931	25.0626	19.0252	22.4095	21.828	5.47825e+06	3.68596e+07	847288	4.13978e+06	3.16355e+06	3.55063e+06	3.50431e+07	533543	5.57101e+06	3.72298e+06	4	9	1	2	2	4	8	1	2	2	58.59	YES	3
Medium	Q9H920	RING finger protein 121 OS=Homo sapiens OX=9606	RNF121	FALSE	TRUE	7.95107	2	2	2	Not Found	Not Found	High	Not Found	Not Found	Not Found	High	Peak Found	Not Found	Not Found	0.807	3.01124e+06	3.72989e+06			NS	-0.308778	#DIV/0!			-0.308778				21.5219				21.8307					3.01124e+06					3.72989e+06					1					1			0	NO	1
High	Q16706	Alpha-mannosidase 2 OS=Homo sapiens OX=9606	MAN2A1	FALSE	TRUE	29.458	31	349	30	High	High	High	High	High	High	High	High	High	High	1.072	3.24099e+08	3.0244e+08	115.43	110.24	Triplicate	0.0197973	0.903954	0.0438535	0.155208	0.340384	-0.363666	-0.0527365	29.871	25.3749	27.387	27.7167	29.7158	25.0345	27.7506	27.7694	1.99016e+08	9.81891e+08	4.35104e+07	1.7551e+08	2.2057e+08	1.41485e+08	8.81741e+08	3.43659e+07	2.25827e+08	2.28782e+08	30	44	13	27	38	30	44	13	27	38	581.85	YES	3
High	P13797	Plastin-3 OS=Homo sapiens OX=9606	PLS3	FALSE	TRUE	36.9841	21	85	21	High	High	High	High	High	High	High	High	High	High	0.928	3.92477e+07	4.22827e+07	108.84	114.99	Triplicate	0.019853	0.943997	0.0250293	-0.0751503	0.455121	-0.677745	0.377187	26.7543	23.5415	25.2048	24.2208	26.8295	23.0864	25.8825	23.8436	1.26021e+07	1.13204e+08	1.22099e+07	3.86712e+07	1.95519e+07	6.33687e+06	1.19257e+08	8.9065e+06	6.18599e+07	1.50537e+07	11	13	5	5	14	9	13	5	5	14	122.03	YES	3
Medium	Q96ES6	Major facilitator superfamily domain-containing protein 3 OS=Homo sapiens OX=9606	MFSD3	FALSE	TRUE	4.12621	2	2	2	Not Found	Not Found	Not Found	High	Not Found	Not Found	Not Found	Not Found	Peak Found	Not Found	1.123	1.14268e+07	1.01728e+07			NS	0.167709	#DIV/0!				0.167709				23.4459				23.2782					1.14268e+07					1.01728e+07					2					2		0	NO	1
Medium	Q8N4S7	Progestin and adipoQ receptor family member 4 OS=Homo sapiens OX=9606	PAQR4	FALSE	TRUE	3.2967	1	2	1	Not Found	Not Found	Not Found	High	Not Found	Not Found	Not Found	Not Found	Medium	Not Found	1.023	829223	810832			NS	0.0323559	#DIV/0!				0.0323559				19.6614				19.629					829223					810832					1					1		1.72	NO	1
Medium	Q9P041	HSPC109 OS=Homo sapiens OX=9606 PE=2 SV=1		FALSE	TRUE	3.60825	1	1	1	Not Found	Not Found	High	Not Found	Not Found	Not Found	Not Found	Peak Found	Not Found	Not Found	1.128	6.24995e+06	5.54244e+06			NS	0.173323	#DIV/0!			0.173323				22.5754				22.4021					6.24995e+06					5.54244e+06					1					1			3.18	NO	1
Medium	Q8IYL2	Probable tRNA (uracil-O(2)-)-methyltransferase OS=Homo sapiens OX=9606	TRMT44	FALSE	TRUE	3.83091	2	2	2	Not Found	Peak Found	Not Found	Peak Found	Not Found	Not Found	High	Not Found	High	Not Found	0.415	118353	285067			NS	-1.26821	#DIV/0!		-1.26821				16.8527				18.1209					118353					285067					1					1				0	NO	1
Medium	P28330	Long-chain specific acyl-CoA dehydrogenase, mitochondrial OS=Homo sapiens OX=9606	ACADL	FALSE	TRUE	2.7907	1	2	1	Not Found	Not Found	Not Found	High	Not Found	Not Found	Not Found	Not Found	High	Not Found	0.648	406311	626622			NS	-0.625012	#DIV/0!				-0.625012				18.6322				19.2572					406311					626622					1					1		1.77	NO	1
Medium	A0A024RC32	Dystrobrevin OS=Homo sapiens OX=9606	DTNA	FALSE	TRUE	5.64374	3	3	3	Not Found	Not Found	Not Found	Peak Found	Not Found	Not Found	Not Found	Not Found	Medium	Not Found	0.796	2.82227e+06	3.54609e+06			NS	-0.329374	#DIV/0!				-0.329374				21.4284				21.7578					2.82227e+06					3.54609e+06					2					2		0	NO	1
Medium	Q96A29	GDP-fucose transporter 1 OS=Homo sapiens OX=9606	SLC35C1	FALSE	TRUE	5.49451	2	2	2	High	Not Found	Peak Found	Not Found	Not Found	Not Found	Not Found	High	Not Found	Not Found	0.821	1.27645e+06	1.55477e+06			NS	-0.284565	#DIV/0!			-0.284565				20.2837				20.5683					1.27645e+06					1.55477e+06					1					1			0	NO	1
Medium	Q8IWI9	MAX gene-associated protein OS=Homo sapiens OX=9606	MGA	FALSE	TRUE	0.958361	2	2	2	Not Found	High	Not Found	Not Found	Not Found	Not Found	Peak Found	Not Found	Not Found	Not Found	0.651	686332	1.05383e+06			NS	-0.618667	#DIV/0!		-0.618667				19.3885				20.0072					686332					1.05383e+06					2					2				2.18	NO	1
Medium	A0A2R8YEZ0	Protein ABHD18 OS=Homo sapiens OX=9606	ABHD18	FALSE	TRUE	6.46552	2	2	2	Not Found	Peak Found	Not Found	Not Found	Not Found	Not Found	High	Not Found	Not Found	Not Found	1.22	806592	660910			NS	0.287384	#DIV/0!		0.287384				19.6215				19.3341					806592					660910					2					2				0	NO	1
Medium	Q5THK1	Protein PRR14L OS=Homo sapiens OX=9606	PRR14L	FALSE	TRUE	0.51139	1	2	1	Not Found	Not Found	Not Found	Not Found	Peak Found	Not Found	Not Found	Not Found	Not Found	Medium	1.013	119810	118295			NS	0.018369	#DIV/0!					0.018369				16.8704				16.852					119810					118295					1					1	0	NO	1
Medium	Q5VUB5	Protein FAM171A1 OS=Homo sapiens OX=9606	FAM171A1	FALSE	TRUE	2.92135	2	2	2	Not Found	High	Not Found	Not Found	Not Found	Not Found	High	Not Found	Not Found	Not Found	0.675	1.39744e+06	2.07086e+06			NS	-0.567441	#DIV/0!		-0.567441				20.4144				20.9818					1.39744e+06					2.07086e+06					1					1				1.69	NO	1
Medium	Q96S21	Ras-related protein Rab-40C OS=Homo sapiens OX=9606	RAB40C	FALSE	TRUE	4.98221	1	1	1	Not Found	Not Found	Not Found	Peak Found	Not Found	Not Found	Not Found	Not Found	High	Not Found	0.442	525382	1.18753e+06			NS	-1.17653	#DIV/0!				-1.17653				19.003				20.1795					525382					1.18753e+06					1					1		2.48	NO	1
Medium	A0A2X0SFV3	ARHGAP35 (Fragment) OS=Homo sapiens OX=9606	ARHGAP35	FALSE	TRUE	2.13191	2	2	2	Not Found	Peak Found	Not Found	Not Found	Not Found	Not Found	High	Not Found	Not Found	Not Found	1.633	596850	365483			NS	0.707562	#DIV/0!		0.707562				19.187				18.4794					596850					365483					2					2				1.62	NO	1
Medium	A0A2P9AKY1	Type III secretion component, RhcC protein OS=Homo sapiens OX=9606	BQ8482_210042	FALSE	TRUE	5.11628	1	4	1	Not Found	Medium	High	Not Found	Not Found	Not Found	Medium	Medium	Not Found	Not Found	0.744	2.50531e+06	3.36828e+06			NS	-0.427025	#DIV/0!		-0.427025				21.2566				21.6836					2.50531e+06					3.36828e+06					1					1				7.87	NO	1
High	H3BS72	Very-long-chain (3R)-3-hydroxyacyl-CoA dehydratase OS=Homo sapiens OX=9606	HACD3	FALSE	TRUE	15.5	6	78	6	High	High	High	High	High	High	High	High	High	High	0.925	7.17445e+07	7.75948e+07	104.56	111.67	Triplicate	0.0217041	0.886371	0.0523847	0.0490783	0.165515	-0.378519	0.250743	27.2561	25.4566	27.0886	20.861	27.2071	25.2911	27.4671	20.6102	7.75841e+06	1.60293e+08	4.60478e+07	1.42718e+08	1.90449e+06	4.84971e+06	1.54932e+08	4.10567e+07	1.85535e+08	1.60065e+06	4	7	3	6	2	4	7	3	6	2	81.51	YES	3
Medium	O95428	Papilin OS=Homo sapiens OX=9606	PAPLN	FALSE	TRUE	1.95618	2	2	2	Not Found	High	Not Found	Not Found	Not Found	Not Found	Peak Found	Not Found	Not Found	Not Found	1.767	4.73665e+06	2.68108e+06			NS	0.821054	#DIV/0!		0.821054				22.1754				21.3544					4.73665e+06					2.68108e+06					2					2				0	NO	1
High	Q86SF2	N-acetylgalactosaminyltransferase 7 OS=Homo sapiens OX=9606	GALNT7	FALSE	TRUE	39.5738	25	405	25	High	High	High	High	High	High	High	High	High	High	1.145	4.38973e+08	3.83515e+08	89.23	89.67	Triplicate	0.0220078	0.87521	0.0578875	0.173754	0.159198	-0.362784	0.117864	30.035	27.5967	26.5242	28.5978	29.8613	27.4375	26.887	28.4799	3.89e+08	1.10014e+09	2.02968e+08	9.65114e+07	4.0624e+08	2.62022e+08	9.75313e+08	1.81763e+08	1.24104e+08	3.74371e+08	31	38	22	21	32	31	38	22	21	32	664.77	YES	3
Medium	A0A024R6H5	MutL homolog 3 (E. coli), isoform CRA_b OS=Homo sapiens OX=9606	MLH3	FALSE	TRUE	0.825877	1	1	1	Not Found	Not Found	Not Found	Peak Found	Not Found	Not Found	Not Found	Not Found	High	Not Found	0.473	143644	303683			NS	-1.08006	#DIV/0!				-1.08006				17.1321				18.2122					143644					303683					1					1		1.76	NO	1
Medium	O43298	Zinc finger and BTB domain-containing protein 43 OS=Homo sapiens OX=9606	ZBTB43	FALSE	TRUE	2.78373	1	1	1	Not Found	High	Not Found	Not Found	Not Found	Not Found	Peak Found	Not Found	Not Found	Not Found	0.617	169531	274798			NS	-0.696819	#DIV/0!		-0.696819				17.3712				18.068					169531					274798					1					1				1.94	NO	1
Medium	B2RE11	cDNA, FLJ96865 OS=Homo sapiens OX=9606 PE=2 SV=1		FALSE	TRUE	13.0682	2	2	2	Not Found	Peak Found	Not Found	Not Found	Not Found	Not Found	High	Not Found	Medium	Not Found	0.74	618807	836281			NS	-0.434498	#DIV/0!		-0.434498				19.2391				19.6736					618807					836281					1					1				1.72	NO	1
Medium	A0A024R0N7	Sterile alpha motif domain containing 4B, isoform CRA_c OS=Homo sapiens OX=9606	SAMD4B	FALSE	TRUE	1.58501	1	1	1	Not Found	Peak Found	Not Found	Not Found	Not Found	Not Found	High	Not Found	Not Found	Not Found	0.791	351777	444803			NS	-0.338506	#DIV/0!		-0.338506				18.4243				18.7628					351777					444803					1					1				1.74	NO	1
Medium	Q9UPT9	Ubiquitin carboxyl-terminal hydrolase 22 OS=Homo sapiens OX=9606	USP22	FALSE	TRUE	1.90476	1	2	1	Not Found	Not Found	High	Not Found	Not Found	Not Found	Not Found	Medium	Not Found	Not Found	1.756	1.85819e+06	1.05816e+06			NS	0.812345	#DIV/0!			0.812345				20.8255				20.0131					1.85819e+06					1.05816e+06					1					1			1.94	NO	1
Medium	A0A2P9AVW1	DNA mismatch repair protein MutL OS=Homo sapiens OX=9606	mutL	FALSE	TRUE	3.75587	2	2	2	Not Found	High	Not Found	Not Found	Not Found	Not Found	High	Not Found	Not Found	Not Found	1.4	1.08617e+06	775749			NS	0.485593	#DIV/0!		0.485593				20.0508				19.5652					1.08617e+06					775749					2					1				1.65	NO	1
High	O76003	Glutaredoxin-3 OS=Homo sapiens OX=9606	GLRX3	FALSE	TRUE	32.5373	10	54	10	High	High	High	High	High	High	High	High	High	High	1.04	5.06796e+07	4.87404e+07	154.62	152.94	Triplicate	0.0220287	0.785985	0.104586	0.205088	0.0731958	-0.13077	-0.0593993	24.1931	27.4939	25.0817	22.0025	23.9881	27.4207	25.2125	22.0619	5.49032e+06	1.91806e+07	1.89015e+08	3.55104e+07	4.20157e+06	4.14083e+06	1.66389e+07	1.79664e+08	3.88795e+07	4.37817e+06	5	3	10	6	3	5	3	10	6	3	60.5	YES	3
Medium	H9C3J4	MHC class I antigen (Fragment) OS=Homo sapiens OX=9606	HLA-A	FALSE	TRUE	20.7317	1	1	1	Not Found	Not Found	Not Found	Not Found	High	Not Found	Not Found	Not Found	Not Found	Peak Found	17.741	9084853	512090			NS	4.14899	#DIV/0!					4.14899				23.115				18.966					9084853					512090					1					1	0	NO	1
High	Q6ZUY8	Lipase OS=Homo sapiens OX=9606 PE=2 SV=1		FALSE	TRUE	9.97506	4	14	4	Medium	Medium	High	High	Peak Found	Medium	Not Found	High	Peak Found	High	1.543	8.2063e+06	5.31812e+06	167.07	139.75	Triplicate	0.0241573	0.957089	0.0190475		0.815339	-0.300394	-0.442473		24.7764	18.6248	21.1822		23.961	18.9252	21.6246	1.30505e+06		2.87365e+07	404239	2.37938e+06	1.21101e+06		1.63303e+07	497812	3.23341e+06	1		3	1	1	1		2	1	1	9.29	YES	3
Medium	Q709F0	Acyl-CoA dehydrogenase family member 11 OS=Homo sapiens OX=9606	ACAD11	FALSE	TRUE	1.53846	1	1	1	Not Found	Not Found	Not Found	High	Not Found	Not Found	Not Found	Not Found	Peak Found	Not Found	0.786	861867	1.09595e+06			NS	-0.34664	#DIV/0!				-0.34664				19.7171				20.0637					861867					1.09595e+06					1					1		1.91	NO	1
High	P10586	Receptor-type tyrosine-protein phosphatase F OS=Homo sapiens OX=9606	PTPRF	FALSE	TRUE	16.4132	23	51	21	High	High	Not Found	Medium	Medium	Medium	High	Not Found	High	High	0.898	3.37836e+07	3.76006e+07	185.44	191.77	Triplicate	0.0249597	0.942032	0.0259342	-0.190581		0.624989	-0.359529	26.9282		22.3174	18.783	27.1188		21.6924	19.1425	1.75117e+06	1.27706e+08		5.22658e+06	451059	694001	1.45741e+08		3.38905e+06	578712	3	21		4	2	3	21		4	2	83.82	YES	3
Medium	A0A140VJQ7	Testicular tissue protein Li 133 OS=Homo sapiens OX=9606 PE=2 SV=1		FALSE	TRUE	1.70828	1	2	1	Not Found	Not Found	High	Not Found	Not Found	Not Found	Not Found	High	Not Found	Not Found	0.435	94351.3	216743			NS	-1.19987	#DIV/0!			-1.19987				16.5258				17.7256					94351.3					216743					1					1			0	NO	1
Medium	Q9BQP7	Mitochondrial genome maintenance exonuclease 1 OS=Homo sapiens OX=9606	MGME1	FALSE	TRUE	3.19767	1	3	1	Not Found	Not Found	Not Found	Medium	Not Found	Not Found	Not Found	Not Found	High	Not Found	0.525	643724	1.22581e+06			NS	-0.929225	#DIV/0!				-0.929225				19.2961				20.2253					643724					1.22581e+06					1					1		0	NO	1
Medium	Q8NB88	cDNA FLJ34075 fis, clone FCBBF3003216 OS=Homo sapiens OX=9606 PE=2 SV=1		FALSE	TRUE	7.11382	2	2	2	Not Found	Not Found	Not Found	High	Not Found	Not Found	Not Found	Not Found	Peak Found	Not Found	0.655	990375	1.51087e+06			NS	-0.609334	#DIV/0!				-0.609334				19.9176				20.5269					990375					1.51087e+06					1					1		4.44	NO	1
Medium	P20226	TATA-box-binding protein OS=Homo sapiens OX=9606	TBP	FALSE	TRUE	5.30973	2	2	2	Not Found	Not Found	Peak Found	Not Found	Not Found	Not Found	Not Found	High	Not Found	Not Found	14.146	2.59311e+07	1.8331e+06			NS	3.82233	#DIV/0!			3.82233				24.6282				20.8059					2.59311e+07					1.8331e+06					2					2			1.61	NO	1
Medium	B2R739	cDNA, FLJ93269, highly similar to Homo sapiens mitochondrial ribosomal protein L15 (MRPL15), nuclear gene encoding mitochondrial protein, mRNA OS=Homo sapiens OX=9606 PE=2 SV=1		FALSE	TRUE	4.39189	1	1	1	Not Found	Not Found	Peak Found	Not Found	Not Found	Not Found	Not Found	High	Not Found	Not Found	0.742	3.54706e+06	4.77997e+06			NS	-0.430377	#DIV/0!			-0.430377				21.7582				22.1886					3.54706e+06					4.77997e+06					1					1			2.09	NO	1
Medium	Q9UPD4	Ndr Ser/Thr kinase-like protein (Fragment) OS=Homo sapiens OX=9606 PE=2 SV=1		FALSE	TRUE	14.7541	2	2	1	Not Found	Peak Found	Not Found	Not Found	Not Found	Not Found	High	Not Found	Not Found	Not Found	0.966	9.71153e+06	1.00561e+07			NS	-0.0502965	#DIV/0!		-0.0502965				23.2113				23.2616					9.71153e+06					1.00561e+07					1					1				1.7	NO	1
High	A0A024R3G4	Sterol-C5-desaturase (ERG3 delta-5-desaturase homolog, fungal)-like, isoform CRA_b OS=Homo sapiens OX=9606	SC5DL	FALSE	TRUE	7.69231	3	8	3	Peak Found	Peak Found	Not Found	High	Not Found	Medium	Medium	Not Found	High	Not Found	0.976	1.35462e+07	1.38822e+07	127.14	131.45	Duplicate	0.0262911	0.829251	0.0813139	0.121953		-0.0693707		22.871		24.9732		22.749		25.0426		30004.9	7.67094e+06		3.29377e+07		37348.1	7.04915e+06		3.45602e+07		1	1		3		1	1		3		8.88	YES	3
Medium	A0A024QZ60	Chromosome 17 open reading frame 63, isoform CRA_a OS=Homo sapiens OX=9606	C17orf63	FALSE	TRUE	5.69395	2	2	2	Not Found	Not Found	Not Found	High	Not Found	Not Found	Not Found	Not Found	Peak Found	Not Found	7.177	515487	71829.1			NS	2.84329	#DIV/0!				2.84329				18.9756				16.1323					515487					71829.1					1					1		2.07	NO	1
Medium	Q969H6	Ribonuclease P/MRP protein subunit POP5 OS=Homo sapiens OX=9606	POP5	FALSE	TRUE	4.29448	1	2	1	Not Found	Not Found	High	Not Found	Not Found	Not Found	Not Found	Peak Found	Not Found	Not Found	1.377	1.90551e+06	1.38407e+06			NS	0.461263	#DIV/0!			0.461263				20.8617				20.4005					1.90551e+06					1.38407e+06					1					1			3.39	NO	1
Medium	Q8N6M3	Fat storage-inducing transmembrane protein 2 OS=Homo sapiens OX=9606	FITM2	FALSE	TRUE	3.43511	1	2	1	Not Found	High	Not Found	Not Found	Not Found	Not Found	High	Not Found	Not Found	Not Found	0.707	769578	1.08876e+06			NS	-0.500547	#DIV/0!		-0.500547				19.5537				20.0543					769578					1.08876e+06					1					1				0	NO	1
Medium	Q6PCD5	E3 ubiquitin-protein ligase RFWD3 OS=Homo sapiens OX=9606	RFWD3	FALSE	TRUE	2.58398	2	3	2	Not Found	Not Found	Not Found	Peak Found	Not Found	Not Found	Not Found	High	High	Not Found	0.559	728761	1.30459e+06			NS	-0.840074	#DIV/0!				-0.840074				19.4751				20.3152					728761					1.30459e+06					2					2		0	NO	1
Medium	Q59GW6	Acetyl-CoA acetyltransferase, cytosolic variant (Fragment) OS=Homo sapiens OX=9606 PE=2 SV=1		FALSE	TRUE	7.17822	2	2	2	Not Found	Not Found	Not Found	High	Not Found	Not Found	Not Found	Not Found	Peak Found	Not Found	0.623	811506	1.30288e+06			NS	-0.683033	#DIV/0!				-0.683033				19.6302				20.3133					811506					1.30288e+06					1					1		0	NO	1
Medium	B4DQP9	cDNA FLJ54803, highly similar to Cyclin-dependent kinase inhibitor 1 OS=Homo sapiens OX=9606 PE=2 SV=1		FALSE	TRUE	9.09091	1	1	1	Not Found	Peak Found	Not Found	Not Found	Not Found	Not Found	High	Not Found	Not Found	Not Found	1.119	169738	151638			NS	0.162672	#DIV/0!		0.162672				17.3729				17.2103					169738					151638					1					1				1.69	NO	1
High	A8K0F7	cDNA FLJ76587, highly similar to Homo sapiens vitamin K epoxide reductase complex, subunit 1-like 1 (VKORC1L1), mRNA OS=Homo sapiens OX=9606 PE=2 SV=1		FALSE	TRUE	17.0455	3	10	3	High	Peak Found	High	High	Medium	Peak Found	High	High	High	Peak Found	1.165	1.51368e+06	1.2989e+06	89.38	80.79	Triplicate	0.0265377	0.893205	0.0490491	0.253827	0.371781	-0.0838054	-0.435652	21.6991	21.2447	19.2037	18.4237	21.4453	20.873	19.2875	18.8593	723413	3.40468e+06	2.48486e+06	603807	351624	603247	2.8554e+06	1.92037e+06	639920	475579	2	2	1	1	1	2	2	1	1	1	11.33	YES	3
Medium	A0A087WT23	UBX domain-containing protein 8 OS=Homo sapiens OX=9606	UBXN8	FALSE	TRUE	5.48387	1	2	1	Not Found	Not Found	Peak Found	Not Found	Not Found	Not Found	Not Found	High	Not Found	Not Found	0.826	460607	557495			NS	-0.275423	#DIV/0!			-0.275423				18.8132				19.0886					460607					557495					1					1			0	NO	1
Medium	O15069	NAC-alpha domain-containing protein 1 OS=Homo sapiens OX=9606	NACAD	FALSE	TRUE	0.832266	1	3	1	Not Found	Not Found	Medium	High	Not Found	Not Found	Not Found	Peak Found	Medium	Not Found	0.483	326494	675593			NS	-1.0491	#DIV/0!				-1.0491				18.3167				19.3658					326494					675593					1					1		1.71	NO	1
High	Q9UIW2	Plexin-A1 OS=Homo sapiens OX=9606	PLXNA1	FALSE	TRUE	6.75105	12	41	7	High	High	Not Found	High	High	High	High	Not Found	High	Peak Found	1.099	1.57241e+06	1.43086e+06	60.59	70.88	Triplicate	0.0271621	0.946485	0.0238862	0.738842		-0.254823	-0.402533	20.2612		21.1078	18.483	19.5224		21.3627	18.8855	2.40665e+06	1.25672e+06		2.2599e+06	366383	1.7896e+06	753050		2.69649e+06	484294	5	2		2	1	5	2		2	1	55.21	YES	3
High	Q5VYS8	Terminal uridylyltransferase 7 OS=Homo sapiens OX=9606	TUT7	FALSE	TRUE	12.9097	15	26	14	Medium	High	Not Found	High	Not Found	Not Found	High	Not Found	High	Not Found	0.98	1.01269e+07	1.03365e+07	78	84.76	Duplicate	0.0298696	0.820672	0.0858304	-0.0733489		0.133088		23.9054		22.1147		23.9787		21.9817			1.57122e+07		4.54151e+06			1.65317e+07		4.1413e+06			11		5			11		4		23.99	YES	3
Medium	Q8IZL2	Mastermind-like protein 2 OS=Homo sapiens OX=9606	MAML2	FALSE	TRUE	2.24913	2	2	2	Not Found	High	Not Found	Not Found	Not Found	Not Found	Peak Found	Not Found	Medium	Not Found	1.448	783083	540779			NS	0.534126	#DIV/0!		0.534126				19.5788				19.0447					783083					540779					1					1				0	NO	1
Medium	Q6IPC8	C10orf18 protein (Fragment) OS=Homo sapiens OX=9606	C10orf18	FALSE	TRUE	6.25	2	2	2	Not Found	Peak Found	Not Found	Not Found	Not Found	Not Found	High	Not Found	Not Found	Not Found	0.134	112089	836816			NS	-2.90026	#DIV/0!		-2.90026				16.7743				19.6746					112089					836816					1					2				3.51	NO	1
Medium	A0A2P9AIW5	Uncharacterized protein OS=Homo sapiens OX=9606	BQ8482_180297	FALSE	TRUE	8.44156	1	3	1	Not Found	Not Found	Not Found	Not Found	Medium	Not Found	Not Found	High	High	Not Found	1.232	376841	305873		13.98	NS		#DIV/0!									18.5236		18.0724	18.3586						376841			275626	336120						1			1	1		3.82	NO	1
Medium	O75771	DNA repair protein RAD51 homolog 4 OS=Homo sapiens OX=9606	RAD51D	FALSE	TRUE	4.57317	1	1	1	Not Found	Not Found	Peak Found	Not Found	Not Found	Not Found	Not Found	High	Not Found	Not Found	0.432	72693.6	168357			NS	-1.21162	#DIV/0!			-1.21162				16.1495				17.3612					72693.6					168357					1					1			1.67	NO	1
High	Q8WX93	Palladin OS=Homo sapiens OX=9606	PALLD	FALSE	TRUE	11.2075	13	77	12	High	High	High	High	High	High	High	High	High	High	0.879	3.0511e+07	3.47051e+07	171.03	185.83	Triplicate	0.0308811	0.875158	0.0579133	-0.278074	-0.242169	0.160157	0.48361	26.8818	23.082	22.1355	21.7342	27.1599	23.3242	21.9754	21.2505	1.19188e+07	1.23661e+08	8.87946e+06	4.60749e+06	3.48846e+06	6.45673e+06	1.49948e+08	1.05024e+07	4.12337e+06	2.49489e+06	10	15	6	4	6	10	15	6	3	6	134.42	YES	3
High	Q9H330	Transmembrane protein 245 OS=Homo sapiens OX=9606	TMEM245	FALSE	TRUE	7.73606	4	18	4	High	High	High	High	High	High	High	High	Peak Found	Peak Found	1.076	2.04429e+06	1.89949e+06	105.36	99.59	Triplicate	0.034528	0.79705	0.0985144	0.185885	-0.197505		0.115203	22.3079	20.6778		19.4203	22.1221	20.8753		19.3051	605894	5.19231e+06	1.67736e+06		701586	462159	4.5646e+06	1.92346e+06		647741	1	3	2		1	1	3	2		1	18.03	YES	3
Medium	Q8NHH9	Atlastin-2 OS=Homo sapiens OX=9606	ATL2	FALSE	TRUE	5.31732	2	2	2	Not Found	Not Found	Not Found	Medium	Not Found	Not Found	Not Found	Not Found	High	Not Found	0.949	1.61283e+06	1.69943e+06			NS	-0.075453	#DIV/0!				-0.075453				20.6212				20.6966					1.61283e+06					1.69943e+06					2					2		0	NO	1
High	P54760	Ephrin type-B receptor 4 OS=Homo sapiens OX=9606	EPHB4	FALSE	TRUE	6.4843	5	25	3	High	High	High	Not Found	Not Found	Not Found	High	Peak Found	Not Found	Not Found	0.741	548723	740045	73.64	19.28	Duplicate	0.0346268	0.757732	0.120485	0.121182	-0.0519282			19.8028	19.2339			19.6816	19.2858			114990	914604	616574				840918	639171			1	1	1				1	1			39.77	YES	3
Medium	B2RDK8	cDNA, FLJ96658, highly similar to Homo sapiens transient receptor potential cation channel, subfamilyC, member 4 associated protein (TRPC4AP), mRNA OS=Homo sapiens OX=9606 PE=2 SV=1		FALSE	TRUE	1.12923	1	1	1	Not Found	Not Found	Not Found	Peak Found	Not Found	Not Found	Not Found	Not Found	High	Not Found	0.969	1.43287e+06	1.47936e+06			NS	-0.0460631	#DIV/0!				-0.0460631				20.4505				20.4965					1.43287e+06					1.47936e+06					1					1		1.92	NO	1
Medium	Q6PIF6	Unconventional myosin-VIIb OS=Homo sapiens OX=9606	MYO7B	FALSE	TRUE	1.46503	2	3	2	Not Found	Not Found	High	Not Found	Not Found	Not Found	Not Found	Peak Found	Not Found	Not Found	1.096	2.95644e+06	2.69855e+06			NS	0.131675	#DIV/0!			0.131675				21.4954				21.3638					2.95644e+06					2.69855e+06					1					1			0	NO	1
Medium	A8K3X2	RISC-loading complex subunit TARBP2 OS=Homo sapiens OX=9606	TARBP2	FALSE	TRUE	3.27869	1	1	1	Not Found	Not Found	Peak Found	Not Found	Not Found	Not Found	Not Found	High	Not Found	Not Found	0.592	651912	1.10063e+06			NS	-0.755582	#DIV/0!			-0.755582				19.3143				20.0699					651912					1.10063e+06					1					1			0	NO	1
High	A0A024R313	Glycosyltransferase 8 domain containing 1, isoform CRA_a OS=Homo sapiens OX=9606	GLT8D1	FALSE	TRUE	18.0593	6	38	6	High	High	High	Peak Found	High	High	High	High	High	High	1.063	1.06834e+07	1.00474e+07	34.25	49.32	Triplicate	0.0355869	0.79963	0.0971107	0.294796	0.117552	0.0462041	-0.316205	23.8618	23.1942	22.9747	23.7084	23.567	23.0766	22.9285	24.0246	6.62527e+06	1.5245e+07	9.59718e+06	8.2429e+06	1.37069e+07	3.91427e+06	1.24275e+07	8.8462e+06	7.9831e+06	1.70658e+07	4	3	3	1	5	4	3	3	1	5	50.63	YES	3
Medium	A0A0S2Z4A4	Myeloid leukemia factor 1 isoform 2 (Fragment) OS=Homo sapiens OX=9606	MLF1	FALSE	TRUE	3.18021	1	1	1	Not Found	Not Found	Not Found	High	Not Found	Not Found	Not Found	Not Found	Peak Found	Not Found	1.04	1.35837e+06	1.30637e+06			NS	0.056309	#DIV/0!				0.056309				20.3734				20.3171					1.35837e+06					1.30637e+06					1					1		1.78	NO	1
Medium	A8K8V8	cDNA FLJ76444 OS=Homo sapiens OX=9606 PE=2 SV=1		FALSE	TRUE	1.6295	2	2	2	Not Found	Peak Found	Not Found	Not Found	Not Found	Not Found	High	Not Found	Not Found	Not Found	0.566	849365	1.50163e+06			NS	-0.822078	#DIV/0!		-0.822078				19.696				20.5181					849365					1.50163e+06					1					1				1.99	NO	1
Medium	K7EJ20	Glutathione peroxidase OS=Homo sapiens OX=9606	GPX4	FALSE	TRUE	4.54545	1	2	1	Not Found	High	Not Found	Not Found	Not Found	Not Found	Medium	Not Found	Not Found	Not Found	1.398	2.22138e+06	1.58943e+06			NS	0.482947	#DIV/0!		0.482947				21.083				20.6001					2.22138e+06					1.58943e+06					1					1				3.72	NO	1
High	Q643R3	Lysophospholipid acyltransferase LPCAT4 OS=Homo sapiens OX=9606	LPCAT4	FALSE	TRUE	12.7863	4	14	4	Not Found	High	High	High	Not Found	Not Found	High	High	High	Not Found	0.913	4.90229e+06	5.37167e+06	61.27	85.61	Triplicate	0.0362171	0.882517	0.0542768	0.0594136	0.399026	-0.349788		21.6059	21.5844	22.9969		21.5465	21.1853	23.3467			3.19169e+06	3144440	8.37073e+06			3.06292e+06	2.38465e+06	1.06674e+07			3	2	3			3	2	3		15.69	YES	3
Medium	Q3KQZ1	Solute carrier family 25 member 35 OS=Homo sapiens OX=9606	SLC25A35	FALSE	TRUE	5.33333	1	1	1	Not Found	High	Not Found	Not Found	Not Found	Not Found	Peak Found	Not Found	Not Found	Not Found	2.116	211384	99910.7			NS	1.08115	#DIV/0!		1.08115				17.6895				16.6084					211384					99910.7					1					1				1.94	NO	1
Medium	Q9UI14	Prenylated Rab acceptor protein 1 OS=Homo sapiens OX=9606	RABAC1	FALSE	TRUE	7.56757	1	1	1	Not Found	Not Found	Peak Found	Not Found	Not Found	Not Found	Not Found	High	Not Found	Not Found	0.809	1.26413e+06	1.56217e+06			NS	-0.305403	#DIV/0!			-0.305403				20.2697				20.5751					1.26413e+06					1.56217e+06					1					1			0	NO	1
Medium	A0A2P9AKW9	Uncharacterized protein OS=Homo sapiens OX=9606	BQ8482_210045	FALSE	TRUE	1.02934	3	3	3	Not Found	Not Found	Not Found	Medium	Not Found	Not Found	Not Found	Not Found	Medium	Not Found	0.67	2.79206e+06	4.16633e+06			NS	-0.577445	#DIV/0!				-0.577445				21.4129				21.9903					2.79206e+06					4.16633e+06					1					1		0	NO	1
Medium	Q9H4G0	Band 4.1-like protein 1 OS=Homo sapiens OX=9606	EPB41L1	FALSE	TRUE	2.38365	2	2	1	Not Found	Not Found	High	Not Found	Not Found	Not Found	Not Found	Peak Found	Not Found	Not Found	0.879	246808	280761			NS	-0.185954	#DIV/0!			-0.185954				17.913				18.099					246808					280761					1					1			1.74	NO	1
Medium	Q9BT25	HAUS augmin-like complex subunit 8 OS=Homo sapiens OX=9606	HAUS8	FALSE	TRUE	2.43902	1	2	1	Not Found	Not Found	Not Found	Peak Found	Peak Found	Not Found	Not Found	Not Found	Medium	High	1.137	1.87758e+06	1.6509e+06			NS	0.185617	#DIV/0!				0.185617				20.8404				20.6548					1.87758e+06					1.6509e+06					1					1		0	NO	1
Medium	Q9NX47	E3 ubiquitin-protein ligase MARCH5 OS=Homo sapiens OX=9606	MARCH5	FALSE	TRUE	8.63309	2	2	2	Not Found	Not Found	High	Not Found	Not Found	Not Found	Not Found	Peak Found	Not Found	Not Found	1.026	5.56268e+06	5.4198e+06			NS	0.0375389	#DIV/0!			0.0375389				22.4073				22.3698					5.56268e+06					5.4198e+06					2					2			0	NO	1
Medium	Q92794	Histone acetyltransferase KAT6A OS=Homo sapiens OX=9606	KAT6A	FALSE	TRUE	0.698603	1	2	1	Not Found	Not Found	Not Found	High	Not Found	Not Found	Not Found	Not Found	High	Not Found	0.354	173920	491390			NS	-1.49844	#DIV/0!				-1.49844				17.4081				18.9065					173920					491390					1					1		0	NO	1
Medium	Q8WVJ2	NudC domain-containing protein 2 OS=Homo sapiens OX=9606	NUDCD2	FALSE	TRUE	18.4713	2	2	2	Not Found	Not Found	Peak Found	Not Found	Not Found	Not Found	Not Found	High	Not Found	Not Found	1.33	3.42073e+06	2.57218e+06			NS	0.411312	#DIV/0!			0.411312				21.7059				21.2946					3.42073e+06					2.57218e+06					1					1			3.83	NO	1
Medium	Q9UPY3	Endoribonuclease Dicer OS=Homo sapiens OX=9606	DICER1	FALSE	TRUE	1.04058	2	3	1	Not Found	Peak Found	Not Found	Peak Found	Not Found	Not Found	Medium	Not Found	High	Not Found	0.473	167960	355417		62.73	NS	-1.61107	#DIV/0!				-1.61107				17.3578		17.5933		18.9688					167960			197753		513080					1			1		1		1.88	NO	1
High	P56199	Integrin alpha-1 OS=Homo sapiens OX=9606	ITGA1	FALSE	TRUE	6.70059	8	24	7	High	High	Peak Found	High	High	High	High	Medium	Medium	High	1.357	3.57444e+06	2.63409e+06	106.08	84.34	Triplicate	0.0365088	0.935968	0.0287391	0.808623		-0.545789	-0.153308	23.0826		16.6194	21.7104	22.274		17.1652	21.8637	1.88258e+06	8.88314e+06		100677	3.43138e+06	1.50168e+06	5.07162e+06		146971	3.81609e+06	3	5		1	4	3	5		1	4	23.58	YES	3
High	P29966	Myristoylated alanine-rich C-kinase substrate OS=Homo sapiens OX=9606	MARCKS	FALSE	TRUE	44.5783	7	61	7	High	High	High	High	High	High	High	High	High	High	0.899	1.37739e+07	1.53252e+07	131.3	152.58	Triplicate	0.0365385	0.924861	0.0339237	-0.308055	1.08104	-0.502602	-0.124229	25.4564	22.3722	21.8451	22.7918	25.7645	21.2912	22.3477	22.916	6.37019e+06	4.60417e+07	5.42893e+06	3.76728e+06	7.26138e+06	3.80685e+06	5.70014e+07	2.56619e+06	5.33735e+06	7.91436e+06	5	9	5	4	6	5	9	3	4	6	123.38	YES	3
Medium	B4DRE5	cDNA FLJ55391 OS=Homo sapiens OX=9606 PE=2 SV=1		FALSE	TRUE	4.92308	1	1	1	Not Found	Not Found	Not Found	Peak Found	Not Found	Not Found	Not Found	Not Found	High	Not Found	0.845	204763	242300			NS	-0.242835	#DIV/0!				-0.242835				17.6436				17.8864					204763					242300					1					1		0	NO	1
Medium	I3L4F1	E3 SUMO-protein ligase CBX4 (Fragment) OS=Homo sapiens OX=9606	CBX4	FALSE	TRUE	17.7778	2	4	1	Not Found	Not Found	High	Not Found	Not Found	Not Found	Not Found	Peak Found	Not Found	Not Found	1.684	6.67194e+06	3.96116e+06			NS	0.752183	#DIV/0!			0.752183				22.6697				21.9175					6.67194e+06					3.96116e+06					1					1			7.05	NO	1
Medium	Q9H9Q4	Non-homologous end-joining factor 1 OS=Homo sapiens OX=9606	NHEJ1	FALSE	TRUE	5.35117	1	1	1	Not Found	Not Found	Peak Found	Not Found	Not Found	Not Found	Not Found	High	Not Found	Not Found	0.531	45593.4	85901.9			NS	-0.913866	#DIV/0!			-0.913866				15.4765				16.3904					45593.4					85901.9					1					1			0	NO	1
Medium	Q8NAV1	Pre-mRNA-splicing factor 38A OS=Homo sapiens OX=9606	PRPF38A	FALSE	TRUE	3.20513	1	2	1	Not Found	Not Found	Medium	Not Found	Not Found	Not Found	Not Found	High	Not Found	Not Found	0.958	1.63715e+06	1.70875e+06			NS	-0.0617572	#DIV/0!			-0.0617572				20.6428				20.7045					1.63715e+06					1.70875e+06					1					1			1.84	NO	1
High	Q9UMS4	Pre-mRNA-processing factor 19 OS=Homo sapiens OX=9606	PRPF19	FALSE	TRUE	10.3175	5	26	5	High	High	High	High	High	High	High	High	High	High	1.006	2.11493e+07	2.10166e+07	111.49	119.56	Triplicate	0.0365747	0.835107	0.078258	-0.0358984	-0.0559571	-0.258056	0.49621	23.887	25.8965	23.3603	23.7254	23.9229	25.9525	23.6184	23.2292	3.13097e+06	1.55138e+07	6.24632e+07	1.07687e+07	1.38697e+07	1.53352e+06	1.59047e+07	6.49335e+07	1.2878e+07	9.83316e+06	2	2	5	2	4	2	2	5	3	4	50.26	YES	3
High	Q96AG4	Leucine-rich repeat-containing protein 59 OS=Homo sapiens OX=9606	LRRC59	FALSE	TRUE	12.7036	4	23	4	High	High	High	Medium	High	High	Medium	High	High	Peak Found	0.924	8.67974e+06	9.39023e+06	81.54	81.08	Triplicate	0.0374845	0.91279	0.0396291	-0.185579	0.254103	-0.698815	0.78023	23.0827	24.1818	23.3597	17.8703	23.2683	23.9276	24.0585	17.0901	4.48169e+06	8.88359e+06	1.90297e+07	1.07641e+07	239603	3.28005e+06	1.01031e+07	1.59566e+07	1.74719e+07	139515	3	3	3	3	1	3	3	3	3	1	26.91	YES	3
Medium	A0A023I7J4	NADH-ubiquinone oxidoreductase chain 2 OS=Homo sapiens OX=9606	ND2	FALSE	TRUE	2.59366	1	2	1	Not Found	Not Found	Not Found	High	Not Found	Not Found	Not Found	Not Found	High	Not Found	0.67	120243	179534			NS	-0.578309	#DIV/0!				-0.578309				16.8756				17.4539					120243					179534					1					1		0	NO	1
Medium	Q8NBF2	NHL repeat-containing protein 2 OS=Homo sapiens OX=9606	NHLRC2	FALSE	TRUE	1.92837	1	2	1	Not Found	Not Found	Peak Found	Not Found	High	Not Found	Not Found	High	Not Found	Not Found	0.618	180451	291780			NS	-0.693274	#DIV/0!			-0.693274				17.4612				18.1545					180451					291780					1					1			1.62	NO	1
Medium	P26374	Rab proteins geranylgeranyltransferase component A 2 OS=Homo sapiens OX=9606	CHML	FALSE	TRUE	1.67683	1	2	1	Not Found	Not Found	Not Found	Not Found	High	Not Found	Not Found	Not Found	Not Found	High	1.045	144913	138651			NS	0.0637349	#DIV/0!					0.0637349				17.1448				17.0811					144913					138651					1					1	4.14	NO	1
Medium	A0A024R8Y2	POU domain protein OS=Homo sapiens OX=9606	POU2F1	FALSE	TRUE	3.63392	2	2	2	Not Found	Not Found	Peak Found	Not Found	Not Found	Not Found	Not Found	High	Not Found	Not Found	1.843	1.47307e+06	799130			NS	0.882322	#DIV/0!			0.882322				20.4904				19.6081					1.47307e+06					799130					2					2			0	NO	1
Medium	A0A024RDI0	WD repeat and FYVE domain containing 3, isoform CRA_a OS=Homo sapiens OX=9606	WDFY3	FALSE	TRUE	0.623936	2	2	2	Not Found	High	Not Found	Not Found	Not Found	Not Found	Peak Found	Not Found	Not Found	Not Found	0.854	395631	463131			NS	-0.227263	#DIV/0!		-0.227263				18.5938				18.8211					395631					463131					2					2				0	NO	1
Medium	O14975	Very long-chain acyl-CoA synthetase OS=Homo sapiens OX=9606	SLC27A2	FALSE	TRUE	1.77419	1	2	1	Not Found	Not Found	Medium	Not Found	Not Found	Not Found	Not Found	High	Not Found	Not Found	1.191	1.24267e+06	1.0435e+06			NS	0.252011	#DIV/0!			0.252011				20.245				19.993					1.24267e+06					1.0435e+06					1					1			1.82	NO	1
Medium	P0C2Y1	Putative neuroblastoma breakpoint family member 7 OS=Homo sapiens OX=9606	NBPF7	FALSE	TRUE	1.90024	1	2	1	Not Found	Not Found	Not Found	Medium	Not Found	Not Found	Not Found	Not Found	High	Not Found	1.088	472361	434017			NS	0.12214	#DIV/0!				0.12214				18.8495				18.7274					472361					434017					1					1		0	NO	1
Medium	Q9UNI6	Dual specificity protein phosphatase 12 OS=Homo sapiens OX=9606	DUSP12	FALSE	TRUE	2.94118	1	1	1	Not Found	Not Found	Not Found	Peak Found	Not Found	Not Found	Not Found	Not Found	High	Not Found	0.968	753185	778185			NS	-0.0471088	#DIV/0!				-0.0471088				19.5226				19.5698					753185					778185					1					1		0	NO	1
High	Q9HC07	Transmembrane protein 165 OS=Homo sapiens OX=9606	TMEM165	FALSE	TRUE	22.5309	4	137	4	High	High	High	High	High	High	High	High	High	High	0.973	4.41166e+07	4.53577e+07	85.13	87.88	Triplicate	0.038113	0.893428	0.0489404	0.103459	-0.370699	-0.333854	0.753546	26.5925	25.1188	25.8075	22.6192	26.489	25.4895	26.1413	21.8657	1.77925e+07	1.01189e+08	3.64335e+07	5.87247e+07	6.44274e+06	7.65698e+06	9.41869e+07	4.71078e+07	7.40152e+07	3.82147e+06	5	7	3	4	4	5	7	3	4	4	285.41	YES	3
Medium	A0A0S2Z644	Chromosome 6 open reading frame 113, isoform CRA_b (Fragment) OS=Homo sapiens OX=9606	ZUFSP	FALSE	TRUE	4.15225	2	2	2	Not Found	Not Found	Not Found	High	Not Found	Not Found	Not Found	Not Found	Peak Found	Not Found	1.576	641733	407283			NS	0.655943	#DIV/0!				0.655943				19.2916				18.6357					641733					407283					1					1		3.72	NO	1
Medium	Q8WXV6	Plectin isoform 1a (Fragment) OS=Homo sapiens OX=9606	PLEC1	FALSE	TRUE	35.1351	1	1	1	Not Found	Not Found	Peak Found	Not Found	Not Found	Not Found	Not Found	High	Not Found	Not Found	0.959	897197	935138			NS	-0.0597536	#DIV/0!			-0.0597536				19.7751				19.8348					897197					935138					1					1			0	NO	1
High	Q13443	Disintegrin and metalloproteinase domain-containing protein 9 OS=Homo sapiens OX=9606	ADAM9	FALSE	TRUE	37.6068	26	200	26	High	High	High	High	High	High	High	High	High	High	1.025	1.1945e+08	1.16489e+08	100.53	97.08	Triplicate	0.0384575	0.882341	0.0543634	0.0694505	0.694413	-0.210954	-0.39908	28.2697	24.8642	25.4143	26.0639	28.2003	24.1698	25.6252	26.463	1.28224e+08	3.23622e+08	3.05408e+07	4.47151e+07	70148413	1.10903e+08	3.08412e+08	1.8873e+07	5.17556e+07	9.25024e+07	27	26	8	13	19	27	27	8	13	19	323.24	YES	3
Medium	A0A087WT65	Transmembrane channel-like protein OS=Homo sapiens OX=9606	TMC4	FALSE	TRUE	2.24719	1	2	1	Not Found	Not Found	Not Found	Peak Found	Not Found	Not Found	Not Found	Not Found	High	Not Found	1.686	1.34207e+06	795950			NS	0.753715	#DIV/0!				0.753715				20.356				19.6023					1.34207e+06					795950					1					1		2.67	NO	1
Medium	Q9BVA0	Katanin p80 WD40 repeat-containing subunit B1 OS=Homo sapiens OX=9606	KATNB1	FALSE	TRUE	2.44275	1	2	1	Not Found	Medium	Not Found	Not Found	Not Found	Not Found	High	Not Found	Not Found	Not Found	1.161	884387	761927			NS	0.215024	#DIV/0!		0.215024				19.7543				19.5393					884387					761927					1					1				1.86	NO	1
Medium	A0A087WUT6	Eukaryotic translation initiation factor 5B OS=Homo sapiens OX=9606	EIF5B	FALSE	TRUE	1.14754	1	2	1	Not Found	Not Found	High	Not Found	Not Found	Not Found	Not Found	Medium	Not Found	Not Found	3.42	371767	108702			NS	1.77402	#DIV/0!			1.77402				18.504				16.73					371767					108702					1					1			0	NO	1
Medium	Q6P1S2	Protein C3orf33 OS=Homo sapiens OX=9606	C3orf33	FALSE	TRUE	3.7415	1	1	1	Not Found	Not Found	Not Found	Peak Found	Not Found	Not Found	Not Found	Not Found	High	Not Found	0.648	905070	1.39608e+06			NS	-0.625281	#DIV/0!				-0.625281				19.7877				20.413					905070					1.39608e+06					1					1		0	NO	1
Medium	Q59ED5	Tetraspanin (Fragment) OS=Homo sapiens OX=9606 PE=2 SV=1		FALSE	TRUE	6.31579	2	5	2	Not Found	Not Found	Peak Found	Not Found	Not Found	Not Found	Not Found	High	Medium	Not Found	0.913	266606	292124			NS	-0.131869	#DIV/0!			-0.131869				18.0243				18.1562					266606					292124					1					1			1.98	NO	1
High	Q9BZ76	Contactin-associated protein-like 3 OS=Homo sapiens OX=9606	CNTNAP3	FALSE	TRUE	20.264	21	95	21	High	High	High	High	High	High	High	Medium	High	High	1.355	3.31159e+07	2.44332e+07	177.9	145.84	Triplicate	0.0398122	0.92908	0.0319471	0.667285	0.44377	0.211917	-1.16372	27.0449	21.9933	22.6412	23.037	26.3776	21.5495	22.4292	24.2007	7.79489e+06	1.38462e+08	4.17482e+06	6.54137e+06	8.60636e+06	6.97937e+06	8.71882e+07	3.06938e+06	5.64775e+06	1.92812e+07	9	19	5	7	11	10	19	3	7	12	157.39	YES	3
Medium	Q6UWP8	Suprabasin OS=Homo sapiens OX=9606	SBSN	FALSE	TRUE	12.2034	2	4	2	Not Found	Not Found	Not Found	Not Found	High	Not Found	Not Found	Medium	Medium	Not Found	1.661	219254	132002		49.55	NS		#DIV/0!									17.7422		17.4436	16.3878						219254			178255	85748.7						1			1	1		0	NO	1
Medium	A0A2P9ALN3	Peptidase M23 OS=Homo sapiens OX=9606	BQ8482_240001	FALSE	TRUE	2.49267	2	7	1	Not Found	Medium	Medium	Medium	Not Found	Not Found	Peak Found	Medium	Medium	Not Found	0.543	78646.7	144867			NS	-0.881268	#DIV/0!			-0.881268				16.2631				17.1444					78646.7					144867					1					1			5.37	NO	1
Medium	H7BXH9	Protein N-lysine methyltransferase METTL21A OS=Homo sapiens OX=9606	METTL21A	FALSE	TRUE	4.23729	1	2	1	Not Found	Not Found	High	Not Found	Not Found	Not Found	Not Found	Medium	Not Found	Not Found	0.277	66964.1	241477			NS	-1.85043	#DIV/0!			-1.85043				16.0311				17.8815					66964.1					241477					1					1			1.65	NO	1
Medium	Q96A19	Coiled-coil domain-containing protein 102A OS=Homo sapiens OX=9606	CCDC102A	FALSE	TRUE	3.45455	2	4	2	Not Found	Medium	High	Not Found	Not Found	Not Found	Peak Found	Medium	Not Found	Not Found	0.988	1.72846e+07	17491992			NS	-0.0172045	#DIV/0!			-0.0172045				24.043				24.0602					1.72846e+07					17491992					1					1			6.35	NO	1
Medium	P14373	Zinc finger protein RFP OS=Homo sapiens OX=9606	TRIM27	FALSE	TRUE	2.72904	1	1	1	Not Found	Peak Found	Not Found	Not Found	Not Found	Not Found	High	Not Found	Not Found	Not Found	0.982	432578	440477			NS	-0.0261056	#DIV/0!		-0.0261056				18.7226				18.7487					432578					440477					1					1				0	NO	1
Medium	Q9UBI4	Stomatin-like protein 1 OS=Homo sapiens OX=9606	STOML1	FALSE	TRUE	3.26633	1	1	1	Not Found	Not Found	Not Found	Peak Found	Not Found	Not Found	Not Found	Not Found	High	Not Found	0.813	753121	926619			NS	-0.299095	#DIV/0!				-0.299095				19.5225				19.8216					753121					926619					1					1		1.94	NO	1
Medium	Q53GT1	Kelch-like protein 22 OS=Homo sapiens OX=9606	KLHL22	FALSE	TRUE	2.2082	1	1	1	Not Found	Not Found	Peak Found	Not Found	Not Found	Not Found	Not Found	High	Not Found	Not Found	0.422	142573	338082			NS	-1.24567	#DIV/0!			-1.24567				17.1213				18.367					142573					338082					1					1			0	NO	1
Medium	Q96KC2	ADP-ribosylation factor-like protein 5B OS=Homo sapiens OX=9606	ARL5B	FALSE	TRUE	6.14525	1	2	1	Not Found	High	Not Found	Not Found	Not Found	Not Found	Medium	Not Found	Not Found	Not Found	0.434	273894	631818			NS	-1.20589	#DIV/0!		-1.20589				18.0633				19.2691					273894					631818					1					1				1.62	NO	1
Medium	B7Z695	cDNA FLJ52742, highly similar to Periphilin-1 OS=Homo sapiens OX=9606 PE=2 SV=1		FALSE	TRUE	6.35697	2	2	2	Not Found	Peak Found	Not Found	Not Found	Not Found	Not Found	High	Not Found	Not Found	Not Found	0.98	3.30816e+06	3.3743e+06			NS	-0.0285578	#DIV/0!		-0.0285578				21.6576				21.6862					3.30816e+06					3.3743e+06					1					1				3.53	NO	1
Medium	Q9NZ43	Vesicle transport protein USE1 OS=Homo sapiens OX=9606	USE1	FALSE	TRUE	10.4247	2	2	2	Not Found	Not Found	High	Not Found	Not Found	Not Found	Not Found	Peak Found	Not Found	Not Found	0.732	388190	530299			NS	-0.450043	#DIV/0!			-0.450043				18.5664				19.0164					388190					530299					2					2			0	NO	1
High	A2VDJ0	Transmembrane protein 131-like OS=Homo sapiens OX=9606	TMEM131L	FALSE	TRUE	7.58235	11	52	11	High	High	Not Found	High	High	High	High	Not Found	High	High	1.107	9.92327e+06	8.96739e+06	57.12	65.58	Triplicate	0.0409338	0.884374	0.053364	0.483804		0.0154071	-0.376409	22.7351		24.0941	22.262	22.2513		24.0786	22.6384	9.77448e+06	6.98166e+06		1.79074e+07	5.02951e+06	6.63102e+06	4.99251e+06		1.77172e+07	6.52885e+06	10	5		8	7	10	5		8	7	91.67	YES	3
High	B3KMZ5	cDNA FLJ13047 fis, clone NT2RP3001383, highly similar to Homo sapiens ADP-ribosylation-like factor 6 interacting protein 6 (ARL6IP6), mRNA OS=Homo sapiens OX=9606 PE=2 SV=1		FALSE	TRUE	14.1593	3	6	3	Not Found	High	High	High	Not Found	Not Found	Peak Found	High	Peak Found	Not Found	1.011	3.83717e+06	3.79545e+06	31.11	42.28	Triplicate	0.0416279	0.891261	0.049995	-0.213751	0.579585	-0.24095		22.2144	21.973	21.2698		22.4282	21.3934	21.5108			4.86646e+06	4.11659e+06	2.52847e+06			5.64364e+06	2.75464e+06	2.98807e+06			2	1	1			2	1	1		12.24	YES	3
Medium	Q8N9N5	Protein BANP OS=Homo sapiens OX=9606	BANP	FALSE	TRUE	2.50482	1	2	1	Not Found	Not Found	Not Found	Not Found	High	Not Found	Not Found	Not Found	Not Found	High	0.672	99357.9	147845			NS	-0.573377	#DIV/0!					-0.573377				16.6003				17.1737					99357.9					147845					1					1	3.43	NO	1
Medium	Q86X10	Ral GTPase-activating protein subunit beta OS=Homo sapiens OX=9606	RALGAPB	FALSE	TRUE	1.40562	2	2	2	Not Found	Not Found	Not Found	High	Not Found	Not Found	Not Found	Not Found	Peak Found	Not Found	0.597	1.46315e+06	2.45218e+06			NS	-0.744987	#DIV/0!				-0.744987				20.4806				21.2256					1.46315e+06					2.45218e+06					2					2		1.93	NO	1
Medium	I3L0A0	HCG2044781 OS=Homo sapiens OX=9606	TMEM189-UBE2V1	FALSE	TRUE	5.13514	2	2	2	Not Found	Not Found	Medium	Not Found	Not Found	Not Found	Not Found	High	Not Found	Not Found	0.736	4.83472e+06	6.56644e+06			NS	-0.44168	#DIV/0!			-0.44168				22.205				22.6467					4.83472e+06					6.56644e+06					2					2			2.06	NO	1
High	Q9H6X2	Anthrax toxin receptor 1 OS=Homo sapiens OX=9606	ANTXR1	FALSE	TRUE	12.766	7	46	6	High	High	High	High	High	High	High	Peak Found	High	High	1.25	1.53022e+07	1.22402e+07	146.37	151.32	Triplicate	0.0417652	0.809977	0.0915273	0.29203		-0.234598	0.0678631	25.5414		21.1384	22.4372	25.2493		21.373	22.3693	4.38773e+06	4.88338e+07		2.30828e+06	5.6788e+06	942072	3.98851e+07		2.71588e+06	5.41786e+06	3	11		4	3	3	11		4	3	54.83	YES	3
Medium	J3QQJ0	SAP30-binding protein (Fragment) OS=Homo sapiens OX=9606	SAP30BP	FALSE	TRUE	4.61538	1	1	1	Not Found	Not Found	High	Not Found	Not Found	Not Found	Not Found	Peak Found	Not Found	Not Found	1.464	386883	264269			NS	0.549891	#DIV/0!			0.549891				18.5615				18.0116					386883					264269					1					1			1.66	NO	1
Medium	Q16775	Hydroxyacylglutathione hydrolase, mitochondrial OS=Homo sapiens OX=9606	HAGH	FALSE	TRUE	6.49351	2	2	2	Not Found	Not Found	High	Not Found	Not Found	Not Found	Not Found	Medium	Not Found	Not Found	0.785	705547	898644			NS	-0.349008	#DIV/0!			-0.349008				19.4284				19.7774					705547					898644					2					2			1.75	NO	1
Medium	Q8N465	D-2-hydroxyglutarate dehydrogenase, mitochondrial OS=Homo sapiens OX=9606	D2HGDH	FALSE	TRUE	1.72745	1	1	1	Not Found	Peak Found	Not Found	Not Found	Not Found	Not Found	High	Not Found	Not Found	Not Found	0.806	289977	359581			NS	-0.310376	#DIV/0!		-0.310376				18.1456				18.456					289977					359581					1					1				2.16	NO	1
Medium	P52429	Diacylglycerol kinase epsilon OS=Homo sapiens OX=9606	DGKE	FALSE	TRUE	2.29277	1	1	1	Not Found	Not Found	Not Found	Peak Found	Not Found	Not Found	Not Found	Not Found	High	Not Found	1.549	226881	146492			NS	0.631116	#DIV/0!				0.631116				17.7916				17.1605					226881					146492					1					1		0	NO	1
Medium	B4DYU2	Conserved oligomeric Golgi complex subunit 8 OS=Homo sapiens OX=9606 PE=2 SV=1		FALSE	TRUE	3.12989	2	2	2	Not Found	Not Found	Peak Found	High	Not Found	Not Found	Not Found	Medium	Not Found	Not Found	0.402	654934	1.62972e+06			NS	-1.3152	#DIV/0!			-1.3152				19.321				20.6362					654934					1.62972e+06					1					1			0	NO	1
High	A0A024RB16	Family with sequence similarity 62 (C2 domain containing), member A, isoform CRA_a OS=Homo sapiens OX=9606	FAM62A	FALSE	TRUE	15.1706	13	47	13	High	High	High	High	High	High	High	High	High	High	0.971	1.77674e+07	1.83047e+07	107.23	135.09	Triplicate	0.044029	0.88076	0.0551424	-0.297779	0.782939	-0.411536	0.102493	25.5882	24.0703	23.0748	21.1653	25.8859	23.2874	23.4863	21.0628	9.59152e+06	5.04436e+07	1.76151e+07	8.83485e+06	2.35174e+06	5.33626e+06	6.20079e+07	1.02376e+07	1.17513e+07	2.19046e+06	7	9	4	4	3	7	9	4	4	3	68.97	YES	3
Medium	Q15561	Transcriptional enhancer factor TEF-3 OS=Homo sapiens OX=9606	TEAD4	FALSE	TRUE	2.30415	1	2	1	Not Found	Not Found	Not Found	High	Not Found	Not Found	Not Found	Not Found	Peak Found	Not Found	0.998	8.3694e+06	8.38326e+06			NS	-0.00238827	#DIV/0!				-0.00238827				22.9967				22.9991					8.3694e+06					8.38326e+06					1					1		1.96	NO	1
Medium	A0A024R4V5	Bromodomain containing 1, isoform CRA_a OS=Homo sapiens OX=9606	BRD1	FALSE	TRUE	1.34567	2	2	1	Not Found	Not Found	High	Not Found	Not Found	Not Found	Not Found	Peak Found	Not Found	Not Found	1.789	279696	156339			NS	0.839179	#DIV/0!			0.839179				18.0935				17.2543					279696					156339					1					1			0	NO	1
Medium	O60493	Sorting nexin-3 OS=Homo sapiens OX=9606	SNX3	FALSE	TRUE	11.1111	2	2	2	Not Found	Not Found	High	Not Found	Not Found	Not Found	Medium	Peak Found	Not Found	Not Found	0.787	691497	878369		103.91	NS	-1.13981	#DIV/0!			-1.13981				19.3994			17.8301	20.5392					691497				233014	1.52372e+06					1				1	1			1.65	NO	1
High	A0A0C4DFN5	Chromosome 10 open reading frame 61 OS=Homo sapiens OX=9606	TCTN3	FALSE	TRUE	14.56	7	27	7	High	High	High	High	High	High	High	High	High	High	1.255	1.39341e+07	1.10986e+07	158.04	148.93	Triplicate	0.0444468	0.834182	0.0787394	0.390124	0.269453	-0.488269	0.00647951	25.6658	21.343	21.3576	22.1941	25.2756	21.0736	21.8459	22.1876	6.294e+06	5.32309e+07	2660082	2.68708e+06	4.79836e+06	4.12139e+06	4.06186e+07	2.2069e+06	3.76933e+06	4.77686e+06	3	5	1	2	2	3	5	1	2	2	37.49	YES	3
High	P46063	ATP-dependent DNA helicase Q1 OS=Homo sapiens OX=9606	RECQL	FALSE	TRUE	18.7982	12	85	11	High	High	High	High	High	High	High	High	High	High	1.086	4.84493e+07	4.46081e+07	175.11	171.58	Triplicate	0.0448107	0.796708	0.0987006	-0.0555239	0.143864	-0.331677	0.42258	24.417	27.5731	23.2159	22.6293	24.4726	27.4293	23.5476	22.2067	3.93216e+06	2.24006e+07	1.99683e+08	9.74281e+06	6.48787e+06	1.92815e+06	2.32795e+07	1.80731e+08	1.22611e+07	4.84053e+06	4	7	17	7	7	3	7	17	7	7	96.19	YES	3
Medium	Q7Z2Z1	Treslin OS=Homo sapiens OX=9606	TICRR	FALSE	TRUE	1.04712	2	2	2	Not Found	Not Found	Peak Found	High	Not Found	Not Found	Not Found	Medium	Peak Found	Not Found	1.175	707890	602360			NS	0.232899	#DIV/0!				0.232899				19.4332				19.2003					707890					602360					1					1		1.84	NO	1
Medium	Q9NWH9	SAFB-like transcription modulator OS=Homo sapiens OX=9606	SLTM	FALSE	TRUE	2.03095	1	1	1	Not Found	High	Not Found	Not Found	Not Found	Not Found	Peak Found	Not Found	Not Found	Not Found	1.231	741827	602830			NS	0.299333	#DIV/0!		0.299333				19.5007				19.2014					741827					602830					1					1				2.33	NO	1
Medium	P19474	E3 ubiquitin-protein ligase TRIM21 OS=Homo sapiens OX=9606	TRIM21	FALSE	TRUE	4.84211	2	3	2	Not Found	Peak Found	High	Not Found	Not Found	Not Found	Medium	Medium	Not Found	Not Found	0.416	196978	473997			NS	-1.26685	#DIV/0!			-1.26685				17.5877				18.8545					196978					473997					1					1			3.46	NO	1
Medium	A8K5V5	cDNA FLJ78652, highly similar to Homo sapiens PHD finger protein 12 (PHF12), transcript variant 1, mRNA OS=Homo sapiens OX=9606 PE=2 SV=1		FALSE	TRUE	1.39442	1	1	1	Not Found	Not Found	Not Found	Peak Found	Not Found	Not Found	Not Found	Not Found	High	Not Found	1.014	728553	718829			NS	0.0193848	#DIV/0!				0.0193848				19.4747				19.4553					728553					718829					1					1		1.72	NO	1
Medium	E9PI54	DNA repair protein RAD51 homolog 1 OS=Homo sapiens OX=9606	RAD51	FALSE	TRUE	18	2	7	1	Not Found	Medium	Not Found	High	Peak Found	Not Found	Peak Found	Not Found	Peak Found	Medium	1.834	335306	182788			NS	0.875308	#DIV/0!				0.875308				18.3551				17.4798					335306					182788					1					1		3.41	NO	1
Medium	Q4G0S4	Cytochrome P450 27C1 OS=Homo sapiens OX=9606	CYP27C1	FALSE	TRUE	4.83871	1	2	1	Not Found	Not Found	Not Found	High	Not Found	Not Found	Not Found	Not Found	Peak Found	Not Found	0.592	231606	391014			NS	-0.755551	#DIV/0!				-0.755551				17.8213				18.5769					231606					391014					1					1		3.69	NO	1
High	A0A140VKF1	Kinesin-like protein OS=Homo sapiens OX=9606 PE=2 SV=1		FALSE	TRUE	18.2069	11	57	10	High	High	High	High	High	High	High	High	High	High	1.003	1.08831e+07	1.08483e+07	100.44	106.31	Triplicate	0.0453486	0.756254	0.121332	-0.0128138	-0.0471312	-0.187686	0.429025	24.0625	24.6872	21.9002	21.6827	24.0753	24.7343	22.0879	21.2537	2.60122e+06	1.75203e+07	2.70139e+07	3.914e+06	3.36618e+06	1.69565e+06	1.76766e+07	2.7911e+07	4.45779e+06	2.50028e+06	3	6	7	3	4	3	6	7	4	4	87.55	YES	3
Medium	Q96PF6	Kappa 1 light chain variable region (Fragment) OS=Homo sapiens OX=9606	SDNK1	FALSE	TRUE	15.5172	1	2	1	Not Found	Not Found	High	Not Found	Not Found	Not Found	Not Found	Not Found	Medium	Not Found	23.039	1.41542e+06	61434.6			NS		#DIV/0!							20.4328					15.9068				1.41542e+06						61434.6				1						1		0	NO	1
Medium	Q969U7	Proteasome assembly chaperone 2 OS=Homo sapiens OX=9606	PSMG2	FALSE	TRUE	6.81818	2	3	2	Not Found	Not Found	High	Not Found	Not Found	Not Found	Not Found	High	Not Found	Not Found	0.93	3.99476e+06	4.29492e+06			NS	-0.104523	#DIV/0!			-0.104523				21.9297				22.0342					3.99476e+06					4.29492e+06					2					2			1.82	NO	1
High	Q9HC06	Cd002 protein OS=Homo sapiens OX=9606 PE=2 SV=1		FALSE	TRUE	18.863	8	60	8	High	High	High	High	High	High	High	High	High	High	0.983	8.76466e+07	8.9127e+07	90.81	100.56	Triplicate	0.0454402	0.688752	0.161937	0.0467525	0.306834	-0.196129	0.0243036	27.1487	26.0767	27.5002	24.4595	27.102	25.7698	27.6963	24.4352	5.76332e+06	1.48793e+08	7.07717e+07	1.89835e+08	2.30697e+07	4.21062e+06	1.44048e+08	5.72129e+07	2.17479e+08	2.26844e+07	3	9	3	9	10	3	9	3	9	10	84.42	YES	3
Medium	O14681	Etoposide-induced protein 2.4 homolog OS=Homo sapiens OX=9606	EI24	FALSE	TRUE	7.05882	2	2	2	Not Found	Not Found	Not Found	Peak Found	Not Found	Not Found	Not Found	Not Found	High	Not Found	1.032	3.29011e+06	3.18775e+06			NS	0.0456	#DIV/0!	#DIV/0!			0.0456				21.6497				21.6041					3.29011e+06					3.18775e+06					2					2		0	YES	3
Medium	B8A4K4	Cysteine-rich tail protein 1 OS=Homo sapiens OX=9606	CYSRT1	FALSE	TRUE	14.1304	1	1	1	Not Found	Not Found	Peak Found	Not Found	Not Found	Not Found	Not Found	High	Not Found	Not Found	0.409	3.7303e+06	9.12508e+06			NS	-1.29055	#DIV/0!			-1.29055				21.8309				23.1214					3.7303e+06					9.12508e+06					1					1			0	NO	1
Medium	Q08378	Golgin subfamily A member 3 OS=Homo sapiens OX=9606	GOLGA3	FALSE	TRUE	1.66889	2	4	2	High	Peak Found	Not Found	Not Found	Medium	Not Found	High	Not Found	Not Found	Peak Found	0.559	274744	491130			NS	-0.838015	#DIV/0!		-0.838015				18.0677				18.9057					274744					491130					1					1				5.39	NO	1
High	P08240	Signal recognition particle receptor subunit alpha OS=Homo sapiens OX=9606	SRPRA	FALSE	TRUE	32.7586	18	94	18	High	High	High	High	High	High	High	High	High	High	1.055	7.47683e+07	7.08484e+07	134.41	136.64	Triplicate	0.0492583	0.802514	0.0955473	0.0654563	0.5232	-0.346568	-0.0450553	27.9218	25.083	25.0657	24.5978	27.8564	24.5598	25.4123	24.6428	2.35148e+07	2.54276e+08	3.55418e+07	3.51186e+07	2.53902e+07	1.56639e+07	2.42997e+08	2.4731e+07	4.46544e+07	2.61956e+07	8	19	8	9	10	8	19	8	9	10	135.39	YES	3
Medium	Q8NHU6	Tudor domain-containing protein 7 OS=Homo sapiens OX=9606	TDRD7	FALSE	TRUE	1.54827	1	1	1	Not Found	Peak Found	Not Found	Not Found	Not Found	Not Found	High	Not Found	Not Found	Not Found	0.446	244109	547349			NS	-1.16494	#DIV/0!		-1.16494				17.8972				19.0621					244109					547349					1					1				2.15	NO	1
Medium	Q6P1N1	PPM2C protein (Fragment) OS=Homo sapiens OX=9606	PPM2C	FALSE	TRUE	2.64026	1	1	1	Not Found	Not Found	Peak Found	Not Found	Not Found	Not Found	Not Found	High	Not Found	Not Found	0.773	662753	857188			NS	-0.371139	#DIV/0!			-0.371139				19.3381				19.7093					662753					857188					1					1			1.79	NO	1
Medium	P04066	Tissue alpha-L-fucosidase OS=Homo sapiens OX=9606	FUCA1	FALSE	TRUE	4.72103	2	2	2	Not Found	High	Not Found	Not Found	Not Found	Not Found	Peak Found	Not Found	Not Found	Not Found	1.195	1.05017e+06	878558			NS	0.257417	#DIV/0!		0.257417				20.0022				19.7448					1.05017e+06					878558					2					2				0	NO	1
Medium	Q68DQ2	Very large A-kinase anchor protein OS=Homo sapiens OX=9606	CRYBG3	FALSE	TRUE	0.774411	2	2	2	Not Found	High	Not Found	Not Found	Not Found	Not Found	Peak Found	Not Found	Not Found	Medium	1.099	310049	282064		55.99	NS	-0.34474	#DIV/0!		-0.34474				18.2421				18.5869			17.3785		310049					393737			170390		1					1			1	1.84	NO	1
Medium	A0A024RD03	Mitochondrial ribosomal protein S10, isoform CRA_a OS=Homo sapiens OX=9606	MRPS10	FALSE	TRUE	12.9353	2	2	2	Not Found	Not Found	Medium	Not Found	Not Found	Not Found	Not Found	Peak Found	Not Found	Not Found	0.412	433904	1.05395e+06			NS	-1.28036	#DIV/0!			-1.28036				18.727				20.0074					433904					1.05395e+06					1					1			1.62	NO	1
Medium	E9PGQ0	Solute carrier family 25 member 44 OS=Homo sapiens OX=9606	SLC25A44	FALSE	TRUE	7.14286	2	2	2	Not Found	Not Found	Not Found	Peak Found	Not Found	Not Found	Not Found	Not Found	High	Not Found	0.507	434285	857161			NS	-0.980926	#DIV/0!				-0.980926				18.7283				19.7092					434285					857161					2					2		1.78	NO	1
High	A0A024RD35	Elongation of very long chain fatty acids protein 5 OS=Homo sapiens OX=9606	ELOVL5	FALSE	TRUE	3.01003	1	15	1	Peak Found	High	Medium	High	Peak Found	High	Peak Found	Peak Found	High	High	0.862	1.29957e+07	1.50731e+07	148.41	157.58	Triplicate	0.0517761	0.76237	0.117834	-0.0709094	0.441086	-0.295242	0.132169	24.0209	19.2734	25.4287	19.7931	24.0918	18.8323	25.7239	19.661	1.25e+06	1.70222e+07	633694	4.51642e+07	908496	769709	1.78798e+07	466766	5.54205e+07	828965	1	1	1	1	1	1	1	1	1	1	18.72	YES	3
Medium	A0A024RAC4	Inhibitor of DNA binding 3, dominant negative helix-loop-helix protein, isoform CRA_a OS=Homo sapiens OX=9606	ID3	FALSE	TRUE	10.084	1	1	1	Not Found	Not Found	Not Found	Not Found	Peak Found	Not Found	Not Found	Not Found	Not Found	High	0.824	113324	137454			NS	-0.278494	#DIV/0!					-0.278494				16.7901				17.0686					113324					137454					1					1	2.02	NO	1
High	Q13433	Zinc transporter ZIP6 OS=Homo sapiens OX=9606	SLC39A6	FALSE	TRUE	8.47682	6	23	6	High	High	Not Found	High	High	High	High	Not Found	Peak Found	High	1.171	8.11798e+06	6.93435e+06	94.71	75.97	Triplicate	0.0518729	0.821096	0.0856062	0.451459		-0.19605	-0.0997905	24.2082		22.0466	22.6099	23.7567		22.2426	22.7097	2.35762e+06	1.93813e+07		4.33192e+06	6.40112e+06	1.74183e+06	1.41736e+07		4.96246e+06	6.85955e+06	1	3		2	5	1	3		2	5	41.24	YES	3
Medium	P15036	Protein C-ets-2 OS=Homo sapiens OX=9606	ETS2	FALSE	TRUE	4.90405	2	3	2	Not Found	Peak Found	Not Found	Not Found	Not Found	Not Found	High	Not Found	Not Found	Not Found	23.295	8.27484e+06	355218			NS	4.54195	#DIV/0!		4.54195				22.9803				18.4383					8.27484e+06					355218					1					1				0	NO	1
Medium	B4DH83	cDNA FLJ61115 OS=Homo sapiens OX=9606 PE=2 SV=1		FALSE	TRUE	8.91089	2	2	2	Not Found	Peak Found	Not Found	Not Found	Not Found	Not Found	High	Not Found	Not Found	Not Found	1.286	297306	231102			NS	0.363419	#DIV/0!		0.363419				18.1816				17.8182					297306					231102					1					1				0	NO	1
Medium	Q8N1E6	F-box/LRR-repeat protein 14 OS=Homo sapiens OX=9606	FBXL14	FALSE	TRUE	4.30622	2	2	2	Not Found	Not Found	Not Found	Peak Found	Not Found	Not Found	Not Found	Not Found	High	Not Found	1.151	3.60401e+06	3.13209e+06			NS	0.202479	#DIV/0!				0.202479				21.7812				21.5787					3.60401e+06					3.13209e+06					2					2		3.65	NO	1
Medium	Q8WV93	AFG1-like ATPase OS=Homo sapiens OX=9606	AFG1L	FALSE	TRUE	2.4948	1	1	1	Not Found	Not Found	Peak Found	Not Found	Not Found	Not Found	Not Found	High	Not Found	Not Found	0.694	828788	1.19502e+06			NS	-0.527954	#DIV/0!			-0.527954				19.6606				20.1886					828788					1.19502e+06					1					1			1.84	NO	1
High	Q03405	Urokinase plasminogen activator surface receptor OS=Homo sapiens OX=9606	PLAUR	FALSE	TRUE	17.3134	4	16	3	High	High	High	High	High	High	High	High	High	High	1.01	3.1126e+06	3.08155e+06	107.24	111.94	Triplicate	0.0529934	0.840961	0.0752241	0.00797085	0.628036	-0.552466	0.128433	23.0306	21.6552	21.4536	17.5159	23.0226	21.0271	22.006	17.3875	632868	8.56829e+06	3.30256e+06	2.87188e+06	187417	366412	8.52108e+06	2.13695e+06	4.21188e+06	171454	1	3	1	2	1	1	3	1	2	1	10.38	YES	3
Medium	A8K3S2	cDNA FLJ75663, highly similar to Homo sapiens zinc finger protein 403 (ZNF403), mRNA OS=Homo sapiens OX=9606 PE=2 SV=1		FALSE	TRUE	2.72597	1	1	1	Not Found	High	Not Found	Not Found	Not Found	Not Found	Peak Found	Not Found	Not Found	Not Found	0.726	1.2106e+06	1.66704e+06			NS	-0.461569	#DIV/0!		-0.461569				20.2073				20.6689					1.2106e+06					1.66704e+06					1					1				2.02	NO	1
Medium	Q8NEL9	Phospholipase DDHD1 OS=Homo sapiens OX=9606	DDHD1	FALSE	TRUE	1.44444	2	2	2	Not Found	High	Peak Found	Not Found	Not Found	Not Found	Peak Found	Medium	Not Found	Not Found	1.396	5.55723e+06	3.97958e+06			NS	0.481748	#DIV/0!			0.481748				22.4059				21.9242					5.55723e+06					3.97958e+06					1					1			1.66	NO	1
Medium	Q9HDC5	Junctophilin-1 OS=Homo sapiens OX=9606	JPH1	FALSE	TRUE	2.26929	1	1	1	Not Found	High	Not Found	Not Found	Not Found	Not Found	Peak Found	Not Found	Not Found	Not Found	0.788	468747	594535			NS	-0.342952	#DIV/0!		-0.342952				18.8384				19.1814					468747					594535					1					1				2.26	NO	1
Medium	D3DVC4	Nestin, isoform CRA_c OS=Homo sapiens OX=9606	NES	FALSE	TRUE	2.09747	2	8	2	Not Found	Not Found	Not Found	Peak Found	Not Found	High	Not Found	Not Found	Medium	High	0.087	99105.7	1.14403e+06		60.99	NS	-3.73189	#DIV/0!				-3.73189				16.5967				20.3286	20.73				99105.7		376181			1316764	1739157				1		1			1	1	7.3	NO	1
Medium	Q96RY7	Intraflagellar transport protein 140 homolog OS=Homo sapiens OX=9606	IFT140	FALSE	TRUE	0.752394	1	1	1	Not Found	Not Found	Not Found	Peak Found	Not Found	Not Found	Not Found	Not Found	High	Not Found	1.105	614457	556297			NS	0.143456	#DIV/0!				0.143456				19.229				19.0855					614457					556297					1					1		1.69	NO	1
Medium	J3KTL2	Serine/arginine-rich-splicing factor 1 OS=Homo sapiens OX=9606	SRSF1	FALSE	TRUE	3.95257	1	3	1	Not Found	Not Found	High	Not Found	Not Found	Not Found	Not Found	Medium	Not Found	Not Found	0.827	550492	665856			NS	-0.274488	#DIV/0!			-0.274488				19.0704				19.3449					550492					665856					1					1			2.03	NO	1
High	P17050	Alpha-N-acetylgalactosaminidase OS=Homo sapiens OX=9606	NAGA	FALSE	TRUE	5.59611	2	5	2	High	Not Found	Not Found	Not Found	High	Peak Found	Not Found	Not Found	Not Found	High	1.339	945407	706071	31.35	81.53	NS	0.0533095	#DIV/0!	#DIV/0!				0.0533095				20.1395				20.0862	735812				1.155e+06	299041				1.1131e+06	2				2	2				2	7.02	YES	3
Medium	A8K180	cDNA FLJ76749, highly similar to Homo sapiens Wiskott-Aldrich syndrome-like (WASL), mRNA OS=Homo sapiens OX=9606 PE=2 SV=1		FALSE	TRUE	1.58416	1	2	1	Not Found	High	Not Found	Not Found	Not Found	Not Found	High	Not Found	Not Found	Not Found	0.584	574982	984984			NS	-0.776583	#DIV/0!		-0.776583				19.1332				19.9097					574982					984984					1					1				1.78	NO	1
High	P42695	Condensin-2 complex subunit D3 OS=Homo sapiens OX=9606	NCAPD3	FALSE	TRUE	12.4166	15	55	14	High	High	High	High	High	High	High	High	High	High	0.898	7.31217e+06	8.14363e+06	92.28	111.58	Triplicate	0.0537223	0.840123	0.0756569	-0.383095	0.727426	-0.213082	0.0836404	23.9302	19.0854	23.5894	20.8074	24.3133	18.3579	23.8025	20.7238	5.56222e+06	1.59853e+07	556245	1.2622e+07	1.83509e+06	3.1725e+06	2.0847e+07	335961	1.46309e+07	1.73173e+06	4	11	2	6	3	4	11	1	6	3	68.81	YES	3
Medium	Q5TDH0	Protein DDI1 homolog 2 OS=Homo sapiens OX=9606	DDI2	FALSE	TRUE	3.50877	1	1	1	Not Found	Not Found	Peak Found	Not Found	Not Found	Not Found	Not Found	High	Not Found	Not Found	0.494	279863	566725			NS	-1.01793	#DIV/0!			-1.01793				18.0944				19.1123					279863					566725					1					1			1.66	NO	1
Medium	A0A0S2Z5R3	DCP1 decapping enzyme-like protein A isoform 1 (Fragment) OS=Homo sapiens OX=9606	DCP1A	FALSE	TRUE	3.95189	2	2	2	Not Found	Medium	Not Found	Not Found	Not Found	Not Found	Peak Found	Not Found	Not Found	Not Found	0.712	1.56949e+06	2.20451e+06			NS	-0.490163	#DIV/0!		-0.490163				20.5819				21.072					1.56949e+06					2.20451e+06					1					1				2.08	NO	1
Medium	Q9H7L9	Sin3 histone deacetylase corepressor complex component SDS3 OS=Homo sapiens OX=9606	SUDS3	FALSE	TRUE	2.43902	1	3	1	Not Found	Not Found	Not Found	Not Found	Medium	Not Found	Not Found	High	High	Not Found	0.042	121037	2.87707e+06		116.2	NS		#DIV/0!									16.8851		22.3214	18.969						121037			5.24099e+06	513145						1			1	1		2.1	NO	1
High	Q16531	DNA damage-binding protein 1 OS=Homo sapiens OX=9606	DDB1	FALSE	TRUE	17.1053	16	68	16	High	High	High	High	High	High	High	High	High	High	0.917	3.08337e+07	3.36359e+07	123.7	138.64	Triplicate	0.0563721	0.804448	0.0945021	-0.229839	0.602489	-0.305899	0.158738	26.5266	22.0956	24.8428	22.7531	26.7565	21.4931	25.1487	22.5944	1.58531e+07	9.6675e+07	4.48158e+06	3.00894e+07	7.06932e+06	8.32768e+06	1.13371e+08	2.95164e+06	3.71962e+07	6.33275e+06	9	15	3	8	6	9	15	2	8	6	96.48	YES	3
Medium	Q9HC44	Vasculin-like protein 1 OS=Homo sapiens OX=9606	GPBP1L1	FALSE	TRUE	3.37553	1	1	1	Not Found	Peak Found	Not Found	Not Found	Not Found	Not Found	High	Not Found	Not Found	Not Found	1.049	264711	252324			NS	0.0691391	#DIV/0!		0.0691391				18.0141				17.9449					264711					252324					1					1				1.68	NO	1
Medium	O60284	Suppression of tumorigenicity 18 protein OS=Homo sapiens OX=9606	ST18	FALSE	TRUE	3.53391	2	2	2	Not Found	Peak Found	Not Found	Not Found	Not Found	Not Found	High	Not Found	Not Found	Not Found	0.981	1.36418e+07	1.39093e+07			NS	-0.0280229	#DIV/0!		-0.0280229				23.7015				23.7295					1.36418e+07					1.39093e+07					1					1				0	NO	1
Medium	B2RWN8	Histone acetyltransferase OS=Homo sapiens OX=9606	MYST4	FALSE	TRUE	0.820068	1	1	1	Not Found	High	Not Found	Not Found	Not Found	Not Found	Peak Found	Not Found	Not Found	Not Found	2.633	106649	40508.3			NS	1.39658	#DIV/0!		1.39658				16.7025				15.3059					106649					40508.3					1					1				0	NO	1
Medium	E9PN63	Putative protein N-methyltransferase FAM86B1 OS=Homo sapiens OX=9606	FAM86B1	FALSE	TRUE	2.72727	1	2	1	Not Found	Not Found	High	Not Found	Not Found	Not Found	Not Found	Medium	Not Found	Not Found	0.888	2.75676e+06	3.10549e+06			NS	-0.171846	#DIV/0!			-0.171846				21.3945				21.5664					2.75676e+06					3.10549e+06					1					1			3.74	NO	1
High	K7EQ78	p2X purinoceptor OS=Homo sapiens OX=9606	P2RX5	FALSE	TRUE	17.8654	6	8	6	Not Found	Medium	Not Found	Not Found	High	Not Found	High	Not Found	Not Found	Medium	1.143	8.22611e+06	7.19931e+06	86.55	70.02	Duplicate	0.0566938	0.854804	0.0681336	0.300945			-0.187558	23.6606			21.6059	23.3597			21.7934		1.32606e+07			3.19164e+06		1.07639e+07			3.63475e+06		4			4		4			4	10.62	YES	3
High	Q9NYV6	RNA polymerase I-specific transcription initiation factor RRN3 OS=Homo sapiens OX=9606	RRN3	FALSE	TRUE	18.4332	12	30	12	Not Found	High	High	High	Not Found	Not Found	High	High	High	Not Found	0.532	1.2778e+07	2.40011e+07	81.14	80.96	Triplicate	-0.915686	0.000138369	3.85896	-0.894205	-0.927855	-0.924999		24.2211	19.6853	24.0963		25.1153	20.6132	25.0213			1.9556e+07	843073	1.7935e+07			3.63465e+07	1.6039e+06	3.4053e+07			5	2	9			5	2	9		28.2	NO	1
Medium	A0A0A8K8C7	G protein-coupled receptor 49 OS=Homo sapiens OX=9606	GPR49	FALSE	TRUE	1.87431	2	2	1	Not Found	Not Found	Not Found	Not Found	Peak Found	Not Found	Not Found	Not Found	Not Found	High	0.297	113283	381977			NS	-1.75356	#DIV/0!					-1.75356				16.7896				18.5431					113283					381977					1					1	1.93	NO	1
Medium	A8K5H3	cDNA FLJ78647, highly similar to Homo sapiens zinc finger, FYVE domain containing 20 (ZFYVE20), mRNA OS=Homo sapiens OX=9606 PE=2 SV=1		FALSE	TRUE	1.14796	1	1	1	Not Found	Not Found	Not Found	High	Not Found	Not Found	Not Found	Not Found	Peak Found	Not Found	0.644	606068	940824			NS	-0.634445	#DIV/0!				-0.634445				19.2091				19.8436					606068					940824					1					1		1.72	NO	1
Medium	Q86XP1	Diacylglycerol kinase eta OS=Homo sapiens OX=9606	DGKH	FALSE	TRUE	2.13115	2	2	2	Not Found	Not Found	Not Found	Medium	Not Found	Not Found	Not Found	Not Found	Peak Found	Not Found	1.284	145175	113069			NS	0.360591	#DIV/0!				0.360591				17.1474				16.7868					145175					113069					1					1		1.82	NO	1
Medium	Q8N6H7	ADP-ribosylation factor GTPase-activating protein 2 OS=Homo sapiens OX=9606	ARFGAP2	FALSE	TRUE	1.91939	1	1	1	Not Found	Not Found	Peak Found	Not Found	Not Found	Not Found	Not Found	High	Not Found	Not Found	0.734	1.27222e+06	1.73269e+06			NS	-0.445665	#DIV/0!			-0.445665				20.2789				20.7246					1.27222e+06					1.73269e+06					1					1			0	NO	1
Medium	Q9BZM4	UL16-binding protein 3 OS=Homo sapiens OX=9606	ULBP3	FALSE	TRUE	7.37705	2	3	2	Not Found	Peak Found	Not Found	Not Found	Not Found	Not Found	Medium	Not Found	Not Found	Not Found	0.56	878076	1.5669e+06			NS	-0.835496	#DIV/0!		-0.835496				19.744				20.5795					878076					1.5669e+06					1					1				0	NO	1
Medium	Q9Y375	Complex I intermediate-associated protein 30, mitochondrial OS=Homo sapiens OX=9606	NDUFAF1	FALSE	TRUE	2.44648	1	1	1	Not Found	Not Found	High	Not Found	Not Found	Not Found	Not Found	Peak Found	Not Found	Not Found	1.094	513355	469380			NS	0.129202	#DIV/0!			0.129202				18.9696				18.8404					513355					469380					1					1			0	NO	1
Medium	B2RAQ9	Proteasome subunit beta type OS=Homo sapiens OX=9606 PE=2 SV=1		FALSE	TRUE	10.8303	2	4	2	High	Not Found	Peak Found	Not Found	High	Not Found	Not Found	High	Not Found	Not Found	0.182	164933	904466	38.59		Duplicate	-2.10709	#DIV/0!			-2.10709				17.6796		16.8718		19.7867					209940		119927			904466					1		1			1			1.61	NO	1
Medium	A0A2P9APJ3	Uncharacterized protein OS=Homo sapiens OX=9606	BQ8482_330218	FALSE	TRUE	3.48259	1	3	1	Not Found	Peak Found	Not Found	Medium	Not Found	Not Found	Medium	Not Found	High	Not Found	0.78	1.05514e+07	1.35327e+07			NS	-0.359016	#DIV/0!				-0.359016				23.3309				23.6899					1.05514e+07					1.35327e+07					1					1		0	NO	1
High	P18084	Integrin beta-5 OS=Homo sapiens OX=9606	ITGB5	FALSE	TRUE	22.7785	17	62	17	High	High	High	High	High	High	High	High	High	High	1.01	1.84631e+07	1.82778e+07	127.07	139.18	Triplicate	0.0581721	0.804608	0.0944159	-0.0847649	0.698612	-0.156443	-0.224715	25.8354	23.6131	21.0545	23.0719	25.9202	22.9145	21.2109	23.2966	8.61585e+06	5.98739e+07	1.28308e+07	2.17783e+06	8.81713e+06	7.2556e+06	6.34972e+07	7.9059e+06	2.42727e+06	1.03032e+07	7	12	6	2	8	7	12	5	2	8	76.56	YES	3
High	Q8WUY8	N-acetyltransferase 14 OS=Homo sapiens OX=9606	NAT14	FALSE	TRUE	14.5631	2	6	2	Not Found	High	Medium	High	Not Found	Not Found	High	Peak Found	High	Not Found	1.041	8.42919e+06	8.09851e+06	3.62	5.15	Duplicate	0.058222	0.633017	0.198585	0.147778		-0.0313344		23.0435		22.9695		22.8957		23.0008			8.64518e+06		8.2132e+06			7803478		8.39354e+06			2		2			2		2		3.54	YES	3
Medium	Q15061	WD repeat-containing protein 43 OS=Homo sapiens OX=9606	WDR43	FALSE	TRUE	3.54505	2	2	2	Not Found	Not Found	Not Found	Peak Found	Not Found	Not Found	Not Found	Not Found	High	Not Found	0.445	222461	499363			NS	-1.16654	#DIV/0!				-1.16654				17.7632				18.9297					222461					499363					1					1		0	NO	1
Medium	Q8WUH2	Transforming growth factor-beta receptor-associated protein 1 OS=Homo sapiens OX=9606	TGFBRAP1	FALSE	TRUE	1.16279	1	1	1	Not Found	Not Found	Not Found	High	Not Found	Not Found	Not Found	Not Found	Peak Found	Not Found	0.535	367213	686856			NS	-0.90339	#DIV/0!				-0.90339				18.4863				19.3896					367213					686856					1					1		1.67	NO	1
Medium	F5H0C4	Proteasomal ATPase-associated factor 1 OS=Homo sapiens OX=9606	PAAF1	FALSE	TRUE	2.79898	1	1	1	Not Found	Not Found	Not Found	Peak Found	Not Found	Not Found	Not Found	Not Found	High	Not Found	0.394	342337	869531			NS	-1.34482	#DIV/0!				-1.34482				18.3851				19.7299					342337					869531					1					1		1.97	NO	1
Medium	B2RDI0	cDNA, FLJ96618, highly similar to Homo sapiens tyrosyl-DNA phosphodiesterase 1 (TDP1), mRNA OS=Homo sapiens OX=9606 PE=2 SV=1		FALSE	TRUE	5.09868	2	2	2	Not Found	Peak Found	Not Found	Not Found	Not Found	Not Found	Medium	Not Found	Not Found	Not Found	0.638	958758	1.50179e+06			NS	-0.647445	#DIV/0!		-0.647445				19.8708				20.5183					958758					1.50179e+06					1					1				0	NO	1
High	Q5T9L3	Protein wntless homolog OS=Homo sapiens OX=9606	WLS	FALSE	TRUE	10.3512	7	45	7	High	High	High	High	High	Medium	High	High	High	High	1.002	2.04969e+07	2.0446e+07	75.93	86.8	Triplicate	0.0585955	0.710746	0.148286	0.44306	-0.0623621	-0.23211	0.0857942	24.6155	24.9654	25.1047	22.2724	24.1725	25.0277	25.3368	22.1866	2.87466e+06	2.57049e+07	3.27589e+07	3.60804e+07	5.0659e+06	1.96442e+06	1.89078e+07	3.42059e+07	4.23783e+07	4.77343e+06	2	5	5	6	4	2	5	5	6	4	50.66	YES	3
Medium	Q8WV24	Pleckstrin homology-like domain family A member 1 OS=Homo sapiens OX=9606	PHLDA1	FALSE	TRUE	2.24439	1	1	1	Not Found	Not Found	Not Found	Peak Found	Not Found	Not Found	Not Found	Not Found	High	Not Found	0.968	1.58151e+06	1.6341e+06			NS	-0.0471933	#DIV/0!				-0.0471933				20.5929				20.6401					1.58151e+06					1.6341e+06					1					1		1.83	NO	1
Medium	Q5T8I3	Protein FAM102B OS=Homo sapiens OX=9606	FAM102B	FALSE	TRUE	3.61111	1	2	1	Not Found	Peak Found	Not Found	Peak Found	Not Found	Not Found	High	Not Found	High	Not Found	1.169	992375	848985			NS	0.225147	#DIV/0!				0.225147				19.9205				19.6954					992375					848985					1					1		4.08	NO	1
Medium	Q9ULE6	Paladin OS=Homo sapiens OX=9606	PALD1	FALSE	TRUE	2.80374	2	2	2	Not Found	Not Found	Peak Found	Not Found	Not Found	Not Found	Not Found	High	Medium	Not Found	1.366	891941	653192		29.37	NS	0.177175	#DIV/0!			0.177175				19.7666				19.5894	18.9813				891941					788862	517521				1					1	1		0	NO	1
High	B7ZKS3	Ubiquitin specific peptidase 48 OS=Homo sapiens OX=9606	USP48	FALSE	TRUE	6.47343	5	20	5	High	High	Peak Found	Peak Found	High	High	High	High	High	High	0.906	2.8981e+06	3.19714e+06	161.36	177.27	Triplicate	0.058743	0.661561	0.17943	-0.245145	0.254554	0.254707	-0.0291446	23.4224	20.2355	18.3342	19.4279	23.6676	19.9809	18.0795	19.457	978145	1.12421e+07	1.2345e+06	330481	705312	629919	1.33243e+07	1.03481e+06	276995	719705	2	3	1	2	2	2	3	1	2	2	38.04	YES	3
Medium	A0A024RDR0	High-mobility group box 1, isoform CRA_a OS=Homo sapiens OX=9606	HMGB1	FALSE	TRUE	5.5814	1	1	1	Not Found	Peak Found	Not Found	Not Found	Not Found	Not Found	High	Not Found	Not Found	Not Found	0.454	54470.7	119927			NS	-1.13861	#DIV/0!		-1.13861				15.7332				16.8718					54470.7					119927					1					1				0	NO	1
Medium	Q8N4J0	Carnosine N-methyltransferase OS=Homo sapiens OX=9606	CARNMT1	FALSE	TRUE	2.93399	1	1	1	Not Found	Not Found	Not Found	Peak Found	Not Found	Not Found	Not Found	Not Found	High	Not Found	0.566	123686	218693			NS	-0.822226	#DIV/0!				-0.822226				16.9163				17.7386					123686					218693					1					1		0	NO	1
Medium	H0Y9S9	Inositol hexakisphosphate and diphosphoinositol-pentakisphosphate kinase (Fragment) OS=Homo sapiens OX=9606	PPIP5K2	FALSE	TRUE	7.53769	2	2	1	Not Found	High	Not Found	Not Found	Not Found	Not Found	Peak Found	Not Found	Not Found	Not Found	0.445	208635	468442			NS	-1.16689	#DIV/0!		-1.16689				17.6706				18.8375					208635					468442					1					1				1.6	NO	1
Medium	Q9P0C3	HSPC258 (Fragment) OS=Homo sapiens OX=9606 PE=2 SV=1		FALSE	TRUE	17.8571	2	2	2	Not Found	Not Found	Not Found	Peak Found	Not Found	Not Found	Medium	Not Found	High	Not Found	1.288	2.32541e+06	1.80597e+06		130.92	NS	-0.580713	#DIV/0!				-0.580713				21.1491		17.0329		21.7298					2.32541e+06			134096		3.47785e+06					1			1		1		0	NO	1
Medium	A0A087WVA8	Testis-expressed protein 2 OS=Homo sapiens OX=9606	TEX2	FALSE	TRUE	2.04082	2	2	2	Not Found	High	Not Found	Not Found	Not Found	Not Found	Peak Found	Not Found	Not Found	Not Found	1.371	701832	512084			NS	0.454746	#DIV/0!		0.454746				19.4208				18.966					701832					512084					1					1				1.61	NO	1
High	A4D2Q0	Unc-84 homolog A (C. elegans) OS=Homo sapiens OX=9606	UNC84A	FALSE	TRUE	27.5154	25	168	5	High	High	High	High	High	High	High	Peak Found	High	High	1.054	1.04038e+08	9.87114e+07	67.91	81.91	Triplicate	0.058803	0.729979	0.13669	-0.0590963	0.492583	-0.235232	0.0369567	27.7523	26.5088	26.3867	25.7914	27.8114	26.0162	26.6219	25.7544	5.28124e+07	2.2608e+08	9.54857e+07	8.77377e+07	5.8074e+07	3.02765e+07	2.35533e+08	6.78666e+07	1.03276e+08	5.66052e+07	16	27	15	14	20	16	27	15	14	20	233.61	YES	3
Medium	Q5T0F9	Coiled-coil and C2 domain-containing protein 1B OS=Homo sapiens OX=9606	CC2D1B	FALSE	TRUE	1.3986	1	1	1	Not Found	Not Found	Not Found	High	Not Found	Not Found	Not Found	Not Found	Peak Found	Not Found	0.606	225980	372822			NS	-0.722293	#DIV/0!				-0.722293				17.7858				18.5081					225980					372822					1					1		1.73	NO	1
Medium	Q8IYB8	ATP-dependent RNA helicase SUPV3L1, mitochondrial OS=Homo sapiens OX=9606	SUPV3L1	FALSE	TRUE	2.03562	2	2	2	Not Found	Not Found	High	Not Found	Not Found	Not Found	Not Found	Medium	Not Found	Not Found	0.348	210093	604374			NS	-1.52442	#DIV/0!			-1.52442				17.6807				19.2051					210093					604374					1					1			1.82	NO	1
Medium	Q6ZNA4	E3 ubiquitin-protein ligase Arkadia OS=Homo sapiens OX=9606	RNF111	FALSE	TRUE	2.61569	2	2	2	Not Found	Medium	Not Found	Not Found	Not Found	Not Found	High	Not Found	Not Found	Not Found	1.235	1.64631e+06	1.3334e+06			NS	0.304122	#DIV/0!		0.304122				20.6508				20.3467					1.64631e+06					1.3334e+06					1					1				1.87	NO	1
Medium	A0A0S2Z4V6	Wolfram syndrome 1 isoform 1 (Fragment) OS=Homo sapiens OX=9606	WFS1	FALSE	TRUE	2.02247	2	4	2	Not Found	Peak Found	Peak Found	Not Found	Medium	Not Found	High	High	Not Found	Peak Found	0.917	1.41055e+06	1.5385e+06	104.9	124.98	Triplicate	0.0597849	0.840125	0.075656	-0.290187	0.570232		-0.10069	21.5465	19.8735		17.6676	21.8367	19.3032		17.7682		3.06291e+06	960537		208192		3.74532e+06	646930		223242		1	1		1		1	1		1	0	YES	3
Medium	Q8N5D0	WD and tetratricopeptide repeats protein 1 OS=Homo sapiens OX=9606	WDTC1	FALSE	TRUE	3.39734	2	2	2	Not Found	Not Found	Medium	Not Found	Not Found	Not Found	Not Found	High	Not Found	Not Found	1.035	862604	833123			NS	0.0501683	#DIV/0!			0.0501683				19.7183				19.6682					862604					833123					2					2			0	NO	1
Medium	B3KU58	cDNA FLJ39233 fis, clone OCBBF2007756, highly similar to Zinc finger protein 95 homolog OS=Homo sapiens OX=9606 PE=2 SV=1		FALSE	TRUE	3.13316	2	3	2	Not Found	Not Found	Not Found	Peak Found	Not Found	Not Found	Not Found	Not Found	Medium	Not Found	0.701	8.16511e+06	1.16424e+07			NS	-0.511849	#DIV/0!				-0.511849				22.961				23.4729					8.16511e+06					1.16424e+07					1					1		0	NO	1
High	P49746	Thrombospondin-3 OS=Homo sapiens OX=9606	THBS3	FALSE	TRUE	5.85774	5	21	4	High	High	Medium	Not Found	High	High	High	Peak Found	Not Found	High	1.219	4.97483e+06	4.08082e+06	115.95	114.91	Triplicate	0.0598088	0.909963	0.0409762	0.255928	0.754005		-0.830507	23.5959	18.8375		19.2741	23.34	18.0835		20.1046	6.11778e+06	1.26791e+07	468436		634006	4.30001e+06	1.06181e+07	277761		1.12746e+06	4	3	1		2	3	3	1		2	35.28	YES	3
High	A0A024R5S7	Cell cycle progression 1, isoform CRA_a OS=Homo sapiens OX=9606	CCPG1	FALSE	TRUE	40.4227	36	289	35	High	High	High	High	High	High	High	High	High	High	1.119	3.86951e+08	3.45787e+08	108.32	101.63	Triplicate	0.0610079	0.75416	0.122537	0.232029	0.477716	-0.276494	-0.18922	30.0667	27.019	26.8256	28.0298	29.8346	26.5412	27.1021	28.219	2.81266e+08	1.12452e+09	1.35993e+08	1.18936e+08	2.74037e+08	2.17312e+08	9.57461e+08	9.76583e+07	1.44061e+08	3.12443e+08	32	31	15	16	29	33	30	15	16	29	476.03	YES	3
Medium	O60508	Pre-mRNA-processing factor 17 OS=Homo sapiens OX=9606	CDC40	FALSE	TRUE	1.72712	1	1	1	Not Found	Not Found	Peak Found	Not Found	Not Found	Not Found	Not Found	High	Not Found	Not Found	0.183	123294	673745			NS	-2.4501	#DIV/0!			-2.4501				16.9117				19.3618					123294					673745					1					1			0	NO	1
Medium	A0A024R9J7	Defective in sister chromatid cohesion homolog 1 (S. cerevisiae), isoform CRA_a OS=Homo sapiens OX=9606	DCC1	FALSE	TRUE	4.72727	2	2	2	Not Found	High	Not Found	Not Found	Not Found	Not Found	Medium	Not Found	Not Found	Not Found	2.075	1.07732e+07	5.19187e+06			NS	1.05312	#DIV/0!		1.05312				23.3609				22.3078					1.07732e+07					5.19187e+06					2					2				0	NO	1
Medium	Q9UGM1	Neuronal acetylcholine receptor subunit alpha-9 OS=Homo sapiens OX=9606	CHRNA9	FALSE	TRUE	3.34029	1	1	1	Not Found	High	Not Found	Not Found	Not Found	Not Found	Peak Found	Not Found	Not Found	Not Found	1.458	550520	377568			NS	0.54406	#DIV/0!		0.54406				19.0704				18.5264					550520					377568					1					1				0	NO	1
Medium	B0QYD3	DNA dC->dU-editing enzyme APOBEC-3B OS=Homo sapiens OX=9606	APOBEC3B	FALSE	TRUE	2.2449	1	1	1	Not Found	Not Found	Not Found	Peak Found	Not Found	Not Found	Not Found	Not Found	High	Not Found	0.774	148241	191557			NS	-0.369828	#DIV/0!				-0.369828				17.1776				17.5474					148241					191557					1					1		0	NO	1
Medium	A8K9F4	cDNA FLJ77625, highly similar to Homo sapiens vacuolar protein sorting 54 (VPS54), transcript variant 1, mRNA OS=Homo sapiens OX=9606 PE=2 SV=1		FALSE	TRUE	3.5824	2	2	2	Not Found	Not Found	High	Peak Found	Not Found	Not Found	Not Found	Not Found	Medium	Not Found	0.664	240025	361333	2.66		Duplicate	-0.563263	#DIV/0!				-0.563263			17.8454	17.8997				18.463				235510	244539					361333				1	1					1		0	NO	1
High	A0A024QYS2	Transmembrane 9 superfamily member OS=Homo sapiens OX=9606 PE=2 SV=1		FALSE	TRUE	17.657	13	290	9	High	High	High	High	High	High	High	High	High	High	1.048	4.92113e+08	4.69453e+08	53.02	64	Triplicate	0.0625577	0.64765	0.18866	0.0730708	0.0977141	-0.261088	0.340534	29.6975	28.9306	29.1145	28.06	29.6245	28.8329	29.3756	27.7194	2.17179e+08	8.70664e+08	5.11669e+08	5.81228e+08	2.79826e+08	1.23913e+08	8.27664e+08	4.78161e+08	6.96533e+08	2.20992e+08	16	18	14	13	16	15	18	13	13	16	450.99	YES	3
Medium	B4E1J8	cDNA FLJ56285, highly similar to ADP-ribosylation factor-like protein 8B OS=Homo sapiens OX=9606 PE=2 SV=1		FALSE	TRUE	6.30252	2	2	2	Not Found	Not Found	High	Not Found	Not Found	Not Found	Not Found	Peak Found	Not Found	Not Found	4.378	4.35036e+06	993778			NS	2.13014	#DIV/0!			2.13014				22.0527				19.9226					4.35036e+06					993778					1					1			2.01	NO	1
High	O00468	Agrin OS=Homo sapiens OX=9606	AGRN	FALSE	TRUE	20.1161	33	219	33	High	High	Medium	High	High	High	High	Peak Found	High	High	1.072	7.85669e+07	7.32752e+07	58.88	80.36	Triplicate	0.064352	0.787725	0.103625	-0.0217504	0.322696	-0.514114	0.470576	26.5901	16.8764	26.7055	26.1279	26.6118	16.5538	27.2197	25.6573	1.08925e+08	1.01021e+08	120314	1.09438e+08	7.333e+07	5.45133e+07	1.02556e+08	96200.1	1.5629e+08	5.29205e+07	26	26	1	25	27	26	26	1	25	27	364.32	YES	3
High	I3L0E3	HCG1984214, isoform CRA_a OS=Homo sapiens OX=9606	hCG_1984214	FALSE	TRUE	8.88889	2	4	2	Not Found	Not Found	Not Found	High	Not Found	Not Found	Not Found	Not Found	High	Not Found	1.046	1.10381e+06	1.05528e+06			NS	0.0648585	#DIV/0!	#DIV/0!			0.0648585				20.0741				20.0092					1.10381e+06					1.05528e+06					1					1		5.67	YES	3
Medium	Q9BT40	Inositol polyphosphate 5-phosphatase K OS=Homo sapiens OX=9606	INPP5K	FALSE	TRUE	4.6875	2	3	2	Not Found	Not Found	Peak Found	Not Found	Not Found	Not Found	Not Found	Medium	Not Found	Not Found	1.221	1.14335e+06	936280			NS	0.288255	#DIV/0!			0.288255				20.1248				19.8366					1.14335e+06					936280					1					1			3.47	NO	1
High	O95470	Sphingosine-1-phosphate lyase 1 OS=Homo sapiens OX=9606	SGPL1	FALSE	TRUE	11.0915	5	13	5	Not Found	High	High	High	Peak Found	Not Found	High	High	High	High	1.173	5.63613e+06	4.804e+06	82.59	79	Triplicate	0.0652911	0.716174	0.144982	0.459665	0.152649	-0.0322201	-0.31893	23.0978	23.2547	21.6795	17.6163	22.6381	23.102	21.7117	17.9353		8.97676e+06	1.0008e+07	3358795	200931		6.5275e+06	9003192	3.43465e+06	250642		2	2	2	1		2	2	2	1	19.64	YES	3
Medium	A8K905	Nucleolar complex protein 3 homolog OS=Homo sapiens OX=9606 PE=2 SV=1		FALSE	TRUE	1.625	1	2	1	Not Found	High	Not Found	Not Found	Not Found	Not Found	Medium	Not Found	Not Found	Not Found	0.73	817805	1.12067e+06			NS	-0.454538	#DIV/0!		-0.454538				19.6414				20.0959					817805					1.12067e+06					1					1				1.86	NO	1
Medium	E5RHU8	Leptin receptor overlapping transcript-like 1 (Fragment) OS=Homo sapiens OX=9606	LEPROTL1	FALSE	TRUE	8.02469	1	1	1	Not Found	Not Found	Peak Found	Not Found	Not Found	Not Found	Not Found	High	Not Found	Not Found	0.367	157740	429748			NS	-1.44594	#DIV/0!			-1.44594				17.2672				18.7131					157740					429748					1					1			2.01	NO	1
Medium	A0A2P9ABL3	Uncharacterized protein OS=Homo sapiens OX=9606	BQ8482_110411	FALSE	TRUE	18.9189	2	2	2	Not Found	High	Not Found	Not Found	Not Found	Not Found	Peak Found	Not Found	Not Found	Not Found	1.112	385529	346748			NS	0.152951	#DIV/0!		0.152951				18.5565				18.4035					385529					346748					2					2				1.87	NO	1
Medium	A0A024R644	Ceroid-lipofuscinosis neuronal protein 5 OS=Homo sapiens OX=9606	CLN5	FALSE	TRUE	2.7027	1	1	1	Not Found	High	Not Found	Not Found	Not Found	Not Found	Peak Found	Not Found	Not Found	Not Found	1.777	3.27472e+06	1.84312e+06			NS	0.829224	#DIV/0!		0.829224				21.6429				20.8137					3.27472e+06					1.84312e+06					1					1				2.02	NO	1
Medium	Q53FH6	Mitogen-activated protein kinase kinase 1 interacting protein 1 variant (Fragment) OS=Homo sapiens OX=9606 PE=2 SV=1		FALSE	TRUE	8.06452	1	1	1	Not Found	Not Found	Peak Found	Not Found	Not Found	Not Found	Not Found	High	Not Found	Not Found	0.44	1.54408e+06	3.50839e+06			NS	-1.18406	#DIV/0!			-1.18406				20.5583				21.7424					1.54408e+06					3.50839e+06					1					1			1.62	NO	1
Medium	A0JNV5	Zinc finger protein 28 homolog (Mouse) OS=Homo sapiens OX=9606	ZFP28	FALSE	TRUE	3.1106	2	2	1	Medium	Not Found	Not Found	Not Found	Not Found	Not Found	Not Found	Not Found	Not Found	Not Found	0.707	1.45781e+06	2.06138e+06			NS	-0.499809	#DIV/0!				-0.499809				20.4754				20.9752					1.45781e+06					2.06138e+06					1					1		0	NO	1
Medium	Q8N5M4	Tetratricopeptide repeat protein 9C OS=Homo sapiens OX=9606	TTC9C	FALSE	TRUE	8.77193	1	1	1	Not Found	Not Found	High	Not Found	Not Found	Not Found	Not Found	Peak Found	Not Found	Not Found	1.404	3.77218e+06	2.68735e+06			NS	0.489216	#DIV/0!			0.489216				21.847				21.3578					3.77218e+06					2.68735e+06					1					1			0	NO	1
Medium	B7Z8Y7	cDNA FLJ61700, highly similar to ATP-dependent DNA helicase Q5 OS=Homo sapiens OX=9606 PE=2 SV=1		FALSE	TRUE	1.27701	1	1	1	Not Found	High	Not Found	Not Found	Not Found	Not Found	Peak Found	Not Found	Not Found	Not Found	0.846	446852	527888			NS	-0.240436	#DIV/0!		-0.240436				18.7694				19.0099					446852					527888					1					1				1.68	NO	1
Medium	O94842	TOX high mobility group box family member 4 OS=Homo sapiens OX=9606	TOX4	FALSE	TRUE	4.1868	2	3	2	Not Found	Peak Found	Not Found	Not Found	Not Found	Not Found	High	Not Found	Not Found	Not Found	0.565	731928	1.29498e+06			NS	-0.823152	#DIV/0!		-0.823152				19.4813				20.3045					731928					1.29498e+06					1					1				3.75	NO	1
Medium	Q7Z4S6	Kinesin-like protein KIF21A OS=Homo sapiens OX=9606	KIF21A	FALSE	TRUE	1.01553	1	1	1	Not Found	Peak Found	Not Found	Not Found	Not Found	Not Found	High	Not Found	Not Found	Not Found	0.761	233166	306345			NS	-0.393798	#DIV/0!		-0.393798				17.831				18.2248					233166					306345					1					1				2.09	NO	1
Medium	Q96K31	Uncharacterized protein C8orf76 OS=Homo sapiens OX=9606	C8orf76	FALSE	TRUE	2.89474	1	2	1	Not Found	Not Found	Peak Found	Not Found	Not Found	Not Found	Not Found	High	Not Found	Not Found	0.596	575306	966057			NS	-0.747778	#DIV/0!			-0.747778				19.134				19.8817					575306					966057					1					1			1.79	NO	1
Medium	A0A2R8Y5U1	Putative Polycomb group protein ASXL1 OS=Homo sapiens OX=9606	ASXL1	FALSE	TRUE	1.62162	2	2	1	Not Found	Not Found	Not Found	Not Found	Medium	Not Found	Not Found	Not Found	Not Found	Not Found	0.71	7.66305e+06	1.07871e+07			NS	-0.493314	#DIV/0!			-0.493314				22.8695				23.3628					7.66305e+06					1.07871e+07					1					1			0	NO	1
Medium	Q5JTD0	Tight junction-associated protein 1 OS=Homo sapiens OX=9606	TJAP1	FALSE	TRUE	1.79533	1	1	1	Not Found	High	Not Found	Not Found	Not Found	Not Found	Peak Found	Not Found	Not Found	Not Found	0.635	8.11945e+06	1.27839e+07			NS	-0.654879	#DIV/0!		-0.654879				22.953				23.6078					8.11945e+06					1.27839e+07					1					1				2	NO	1
Medium	Q08AE8	Protein spire homolog 1 OS=Homo sapiens OX=9606	SPIRE1	FALSE	TRUE	1.32275	1	1	1	Not Found	Not Found	Not Found	High	Not Found	Not Found	Not Found	Not Found	Peak Found	Not Found	0.083	54238.9	654039			NS	-3.59198	#DIV/0!				-3.59198				15.727				19.319					54238.9					654039					1					1		1.98	NO	1
Medium	A0A024RDH3	Uncharacterized protein OS=Homo sapiens OX=9606	MGC16169	FALSE	TRUE	0.783875	1	2	1	Peak Found	Not Found	Peak Found	Not Found	Not Found	Medium	Not Found	Medium	Not Found	Not Found	1.038	65101.4	62700.7			NS	0.0542059	#DIV/0!			0.0542059				15.9904				15.9362					65101.4					62700.7					1					1			0	NO	1
High	Q08629	Testican-1 OS=Homo sapiens OX=9606	SPOCK1	FALSE	TRUE	13.4396	6	70	6	High	High	High	High	High	High	High	High	High	High	0.809	1.33152e+07	1.64647e+07	61.15	77.93	Triplicate	0.0666999	0.899308	0.0460915	-0.357039	1.50073	-0.244406	-0.632484	24.6092	22.2986	23.1967	24.0392	24.9662	20.7979	23.4411	24.6717	8.97172e+06	2.55917e+07	5.1589e+06	9.61408e+06	1.72397e+07	9.60818e+06	3.27777e+07	1.82302e+06	1.13889e+07	2.67256e+07	9	7	2	3	8	9	7	2	2	8	89.9	YES	3
High	Q9H1A3	Methyltransferase-like protein 9 OS=Homo sapiens OX=9606	METTL9	FALSE	TRUE	23.2704	6	16	6	High	High	High	High	Not Found	Peak Found	High	High	High	Not Found	0.911	5.42874e+06	5.95885e+06	136.56	153.18	Triplicate	0.066964	0.878154	0.0564292	0.834999	-0.254428	-0.379679		21.5728	23.9704	20.6123		20.7378	24.2248	20.992		556087	3.11924e+06	1.64367e+07	1.60292e+06		394614	1.7486e+06	1.96067e+07	2.08549e+06		1	2	8	2		1	2	8	2		10.81	YES	3
Medium	Q14644	Ras GTPase-activating protein 3 OS=Homo sapiens OX=9606	RASA3	FALSE	TRUE	1.31894	1	2	1	Not Found	Not Found	Peak Found	Peak Found	Not Found	Not Found	Not Found	High	High	Not Found	1.026	1.03523e+06	1.00943e+06			NS	0.0364096	#DIV/0!			0.0364096				19.9815				19.9451					1.03523e+06					1.00943e+06					1					1			0	NO	1
Medium	Q92830	Histone acetyltransferase KAT2A OS=Homo sapiens OX=9606	KAT2A	FALSE	TRUE	2.50896	2	2	2	Not Found	Not Found	Not Found	Medium	Not Found	Not Found	Not Found	Not Found	High	Not Found	0.489	1.03908e+06	2.12447e+06			NS	-1.0318	#DIV/0!				-1.0318				19.9869				21.0187					1.03908e+06					2.12447e+06					2					2		1.77	NO	1
High	P51648	Fatty aldehyde dehydrogenase OS=Homo sapiens OX=9606	ALDH3A2	FALSE	TRUE	21.4433	9	59	8	High	High	High	High	High	High	High	High	High	High	0.995	3.79928e+07	3.82026e+07	38.66	58.18	Triplicate	0.0674248	0.749143	0.125435	0.567738	0.145385	-0.120422	-0.323002	24.7381	25.4727	25.1282	25.7861	24.1704	25.3273	25.2486	26.1091	2.08852e+07	2.79838e+07	4.65625e+07	3.66721e+07	5.78603e+07	1.77905e+07	1.888e+07	4.20989e+07	3.98645e+07	7.23793e+07	8	5	3	4	9	8	5	3	4	9	100.25	YES	3
Medium	Q8IUC4	Rhophilin-2 OS=Homo sapiens OX=9606	RHPN2	FALSE	TRUE	2.18659	1	1	1	Not Found	Peak Found	Not Found	Not Found	Not Found	Not Found	High	Not Found	Not Found	Not Found	0.789	433439	549519			NS	-0.342342	#DIV/0!		-0.342342				18.7255				19.0678					433439					549519					1					1				2.7	NO	1
Medium	F2Z2X0	Nucleoside diphosphate kinase OS=Homo sapiens OX=9606	NME4	FALSE	TRUE	6.00858	1	1	1	Not Found	High	Not Found	Not Found	Not Found	Not Found	Peak Found	Not Found	Not Found	Not Found	2.181	265262	121631			NS	1.12491	#DIV/0!		1.12491				18.0171				16.8922					265262					121631					1					1				0	NO	1
Medium	Q6UX15	Layilin OS=Homo sapiens OX=9606	LAYN	FALSE	TRUE	5.49738	2	3	2	Not Found	Not Found	Not Found	Not Found	Medium	Not Found	Not Found	Not Found	Medium	Not Found	0.14	405412	2897008			NS		#DIV/0!									18.629			21.4661						405412				2897008						1				1		1.95	NO	1
Medium	A0A024R4E1	Nicotinamide-nucleotide adenylyltransferase OS=Homo sapiens OX=9606	NMNAT1	FALSE	TRUE	3.94265	1	1	1	Not Found	Not Found	Not Found	Peak Found	Not Found	Not Found	Not Found	Not Found	High	Not Found	0.474	194476	410370			NS	-1.07734	#DIV/0!				-1.07734				17.5692				18.6466					194476					410370					1					1		0	NO	1
Medium	Q8IUZ0	Leucine-rich repeat-containing protein 49 OS=Homo sapiens OX=9606	LRRC49	FALSE	TRUE	1.31195	1	1	1	Not Found	Peak Found	Not Found	Not Found	Not Found	Not Found	High	Not Found	Not Found	Not Found	0.818	2.22094e+06	2.71522e+06			NS	-0.289898	#DIV/0!		-0.289898				21.0827				21.3726					2.22094e+06					2.71522e+06					1					1				2.26	NO	1
Medium	Q9BVI0	PHD finger protein 20 OS=Homo sapiens OX=9606	PHF20	FALSE	TRUE	2.37154	2	3	2	Not Found	Not Found	Not Found	Medium	Peak Found	Not Found	Not Found	Not Found	Not Found	High	0.531	377348	710693	33.59		Duplicate	-0.605848	#DIV/0!					-0.605848			18.1343	18.833				19.4389				287711	466986					710693				1	1					1	0	NO	1
Medium	Q9H5X1	Cytosolic iron-sulfur assembly component 2A OS=Homo sapiens OX=9606	CIAO2A	FALSE	TRUE	5.625	1	1	1	Not Found	Not Found	Peak Found	Not Found	Not Found	Not Found	Not Found	High	Not Found	Not Found	0.78	2.69145e+06	3.44976e+06			NS	-0.358111	#DIV/0!			-0.358111				21.36				21.7181					2.69145e+06					3.44976e+06					1					1			2.11	NO	1
High	A0A087WVP1	Protocadherin Fat 1 OS=Homo sapiens OX=9606	FAT1	FALSE	TRUE	13.7255	58	160	58	High	High	Not Found	High	High	High	High	Not Found	High	High	1.184	8.76824e+07	7.40483e+07	132.76	129.54	Triplicate	0.0676188	0.723651	0.140471	0.274293		-0.261357	0.18992	27.9059		22.6764	26.4238	27.6316		22.9378	26.2339	2.5142e+06	2.51491e+08		6.70311e+06	9.00218e+07	1.29425e+06	2.07946e+08		8.03438e+06	7.8918e+07	5	49		7	35	4	49		7	36	227.35	YES	3
Medium	I3L1Q2	B-cell CLL/lymphoma 7 protein family member C (Fragment) OS=Homo sapiens OX=9606	BCL7C	FALSE	TRUE	3.41297	1	2	1	Not Found	Not Found	Not Found	High	Not Found	Not Found	Not Found	Not Found	Peak Found	Not Found	0.827	2.55425e+06	3.08777e+06			NS	-0.273666	#DIV/0!				-0.273666				21.2845				21.5581					2.55425e+06					3.08777e+06					1					1		4.19	NO	1
Medium	P62487	DNA-directed RNA polymerase II subunit RPB7 OS=Homo sapiens OX=9606	POLR2G	FALSE	TRUE	7.55814	1	1	1	Not Found	Not Found	Not Found	High	Not Found	Not Found	Not Found	Not Found	Peak Found	Not Found	1.318	742253	563366			NS	0.397839	#DIV/0!				0.397839				19.5016				19.1037					742253					563366					1					1		1.8	NO	1
Medium	A0A024R0J1	Non-specific serine/threonine protein kinase OS=Homo sapiens OX=9606	PAK4	FALSE	TRUE	2.19966	1	2	1	Not Found	Not Found	Peak Found	Not Found	Not Found	Not Found	Not Found	High	Not Found	Not Found	1.739	1.39768e+06	803949			NS	0.797854	#DIV/0!			0.797854				20.4146				19.6167					1.39768e+06					803949					1					1			1.62	NO	1
High	B3KUB5	cDNA FLJ39527 fis, clone PUAEN2003116, highly similar to Homo sapiens stromal interaction molecule 2 (STIM2), mRNA (Fragment) OS=Homo sapiens OX=9606 PE=2 SV=1		FALSE	TRUE	17.6755	13	46	13	High	High	Medium	High	High	High	High	High	Peak Found	High	1.179	2.39498e+07	2.03065e+07	172.77	162.85	Triplicate	0.0680975	0.828985	0.0814531	0.305799	0.654782	0.0184729	-0.706664	26.5386	21.1781	18.9169	22.6518	26.2328	20.5233	18.8984	23.3585	1.28089e+07	9.74827e+07	2.37268e+06	494936	6.58984e+06	9.91903e+06	7.88629e+07	1.50706e+06	488639	1.07548e+07	7	12	2	1	6	7	12	2	1	6	71.34	YES	3
High	A0A087WXK5	ATP-binding cassette sub-family A member 2 OS=Homo sapiens OX=9606	ABCA2	FALSE	TRUE	7.82644	14	29	14	Medium	High	Not Found	High	High	Not Found	High	Not Found	High	High	1.025	3.66292e+06	3.57513e+06	140.17	95.77	Triplicate	0.0688311	0.845017	0.0731348	0.643347		-0.421415	-0.0154385	23.3893		17.0918	21.7252	22.7459		17.5132	21.7407	58172.1	1.09869e+07		139685	3.4669e+06		7.03412e+06		187072	3.50419e+06	1	8		1	6		8		1	6	38.33	YES	3
Medium	A0A223LX15	Suppressor of fused homolog OS=Homo sapiens OX=9606	SUFU	FALSE	TRUE	2.6616	1	1	1	Not Found	Not Found	Not Found	High	Not Found	Not Found	Not Found	Not Found	Peak Found	Not Found	0.484	523351	1.0815e+06			NS	-1.04719	#DIV/0!				-1.04719				18.9974				20.0446					523351					1.0815e+06					1					1		0	NO	1
Medium	O15440	Multidrug resistance-associated protein 5 OS=Homo sapiens OX=9606	ABCC5	FALSE	TRUE	0.765484	1	1	1	Not Found	Not Found	Not Found	High	Not Found	Not Found	Not Found	Not Found	Peak Found	Not Found	0.881	2.2485e+06	2.55242e+06			NS	-0.182907	#DIV/0!				-0.182907				21.1005				21.2834					2.2485e+06					2.55242e+06					1					1		1.86	NO	1
Medium	Q96HU8	GTP-binding protein Di-Ras2 OS=Homo sapiens OX=9606	DIRAS2	FALSE	TRUE	5.52764	1	4	1	Medium	Not Found	Not Found	Not Found	High	Not Found	Not Found	Not Found	High	Not Found	0.695	1.60991e+06	2.31743e+06	94.71		NS		#DIV/0!									19.0204			21.1441		2.68808e+06				531753				2.31743e+06		1				1				1		3.69	NO	1
Medium	P36896	Activin receptor type-1B OS=Homo sapiens OX=9606	ACVR1B	FALSE	TRUE	1.9802	1	1	1	Not Found	Not Found	Not Found	Not Found	Peak Found	Not Found	Not Found	Not Found	Not Found	High	0.575	113440	197360			NS	-0.798904	#DIV/0!					-0.798904				16.7916				17.5905					113440					197360					1					1	2.4	NO	1
Medium	Q6MZN0	Uncharacterized protein DKFZp686L16252 (Fragment) OS=Homo sapiens OX=9606	DKFZp686L16252	FALSE	TRUE	3.41207	1	1	1	Not Found	Not Found	Not Found	Peak Found	Not Found	Not Found	Not Found	Not Found	High	Not Found	0.713	187701	263375			NS	-0.48868	#DIV/0!				-0.48868				17.5181				18.0068					187701					263375					1					1		0	NO	1
Medium	Q6ICB4	Sesquipedalian-2 OS=Homo sapiens OX=9606	PHETA2	FALSE	TRUE	3.861	1	1	1	Not Found	High	Not Found	Not Found	Not Found	Not Found	Peak Found	Not Found	Not Found	Not Found	1.083	1.09289e+06	1.00908e+06			NS	0.115098	#DIV/0!		0.115098				20.0597				19.9446					1.09289e+06					1.00908e+06					1					1				1.74	NO	1
Medium	O75808	Calpain-15 OS=Homo sapiens OX=9606	CAPN15	FALSE	TRUE	1.38122	1	1	1	Not Found	High	Not Found	Not Found	Not Found	Not Found	Peak Found	Not Found	Not Found	Not Found	7.953	1.08755e+06	136749			NS	2.99148	#DIV/0!		2.99148				20.0527				17.0612					1.08755e+06					136749					1					1				0	NO	1
High	A0A024R1U8	Insulin-like growth factor binding protein 4, isoform CRA_a OS=Homo sapiens OX=9606	IGFBP4	FALSE	TRUE	10.0775	2	5	2	High	Medium	Not Found	Not Found	Not Found	High	High	Not Found	Not Found	Not Found	1.098	2.11254e+06	1.92475e+06	71.4	81.19	NS	0.0693993	#DIV/0!	#DIV/0!	0.0693993				21.6002				21.5308				1.04599e+06	3.17909e+06				819711	3.02979e+06				2	2				2	2				0	YES	3
Medium	Q92692	Nectin-2 OS=Homo sapiens OX=9606	NECTIN2	FALSE	TRUE	1.85874	1	1	1	Not Found	Peak Found	Not Found	Not Found	Not Found	Not Found	High	Not Found	Not Found	Not Found	0.457	260836	570843			NS	-1.12995	#DIV/0!		-1.12995				17.9928				19.1227					260836					570843					1					1				1.61	NO	1
Medium	B2RAP6	cDNA, FLJ95040, highly similar to Homo sapiens glutamate receptor, ionotropic, kainate 4 (GRIK4), mRNA OS=Homo sapiens OX=9606 PE=2 SV=1		FALSE	TRUE	1.35983	2	3	2	Not Found	Peak Found	Not Found	Peak Found	Not Found	Not Found	Medium	Not Found	High	Not Found	0.689	1.06749e+07	1.54941e+07			NS	-0.537505	#DIV/0!		-0.537505				23.3477				23.8852					1.06749e+07					1.54941e+07					1					1				0	NO	1
Medium	P56817	Beta-secretase 1 OS=Homo sapiens OX=9606	BACE1	FALSE	TRUE	2.19561	1	1	1	Not Found	High	Not Found	Not Found	Not Found	Not Found	Peak Found	Not Found	Not Found	Not Found	2.67	665655	249272			NS	1.41706	#DIV/0!		1.41706				19.3444				17.9274					665655					249272					1					1				2.1	NO	1
Medium	Q9H814	Phosphorylated adapter RNA export protein OS=Homo sapiens OX=9606	PHAX	FALSE	TRUE	2.79188	1	2	1	Not Found	High	High	Not Found	Not Found	Not Found	Peak Found	Peak Found	Not Found	Not Found	1.419	1.23221e+06	868392			NS	0.504826	#DIV/0!			0.504826				20.2328				19.728					1.23221e+06					868392					1					1			0	NO	1
Medium	Q8NB25	Protein FAM184A OS=Homo sapiens OX=9606	FAM184A	FALSE	TRUE	2.19298	2	2	2	Not Found	Not Found	Peak Found	Not Found	Not Found	Not Found	Not Found	High	Not Found	Not Found	0.599	624130	1041784			NS	-0.739138	#DIV/0!			-0.739138				19.2515				19.9906					624130					1041784					1					1			0	NO	1
Medium	Q7L2R6	Zinc finger protein 765 OS=Homo sapiens OX=9606	ZNF765	FALSE	TRUE	4.0153	2	2	1	Medium	Not Found	Not Found	Not Found	Not Found	Not Found	Not Found	Not Found	Not Found	Not Found	0.617	419958	681115	51.75		NS	-0.247735	#DIV/0!		-0.247735				19.1298				19.3775				266270	573647					681115				1	1					1				1.98	NO	1
Medium	A0A2P9AMD8	Uncharacterized protein OS=Homo sapiens OX=9606	BQ8482_280017	FALSE	TRUE	19.7531	2	2	2	Not Found	Medium	Not Found	Not Found	Not Found	Not Found	Not Found	Medium	Not Found	Not Found	3.501	882545	252063			NS		#DIV/0!						19.7513					17.9434				882545						252063				1						1			1.66	NO	1
Medium	Q96EM0	Trans-3-hydroxy-L-proline dehydratase OS=Homo sapiens OX=9606	L3HYPDH	FALSE	TRUE	3.9548	1	1	1	Not Found	Not Found	Peak Found	Not Found	Not Found	Not Found	Not Found	High	Not Found	Not Found	0.701	222047	316588			NS	-0.51174	#DIV/0!			-0.51174				17.7605				18.2722					222047					316588					1					1			0	NO	1
Medium	B4DSW4	cDNA FLJ51541, moderately similar to Transcription factor Sp8 OS=Homo sapiens OX=9606 PE=2 SV=1		FALSE	TRUE	14.6497	2	2	2	Not Found	Not Found	Not Found	Peak Found	Not Found	Not Found	Not Found	Not Found	Medium	Not Found	0.652	1.77698e+07	2.7247e+07			NS	-0.616674	#DIV/0!				-0.616674				24.0829				24.6996					1.77698e+07					2.7247e+07					1					1		0	NO	1
Medium	Q9P203	BTB/POZ domain-containing protein 7 OS=Homo sapiens OX=9606	BTBD7	FALSE	TRUE	0.883392	1	1	1	Not Found	Not Found	High	Not Found	Not Found	Not Found	Not Found	Peak Found	Not Found	Not Found	0.966	700689	725461			NS	-0.0501231	#DIV/0!			-0.0501231				19.4184				19.4685					700689					725461					1					1			0	NO	1
Medium	Q9H668	CST complex subunit STN1 OS=Homo sapiens OX=9606	STN1	FALSE	TRUE	3.26087	1	1	1	Not Found	Not Found	Not Found	Peak Found	Not Found	Not Found	Not Found	Not Found	High	Not Found	0.089	5.52271e+06	6.18303e+07			NS	-3.48487	#DIV/0!				-3.48487				22.3969				25.8818					5.52271e+06					6.18303e+07					1					1		0	NO	1
Medium	Q96M89	Coiled-coil domain-containing protein 138 OS=Homo sapiens OX=9606	CCDC138	FALSE	TRUE	2.85714	2	2	2	Not Found	Not Found	Not Found	Peak Found	Not Found	Not Found	Not Found	Not Found	Medium	Not Found	0.933	1.30724e+06	1.40111e+06			NS	-0.100045	#DIV/0!				-0.100045				20.3181				20.4181					1.30724e+06					1.40111e+06					1					1		1.83	NO	1
Medium	Q96EX2	RING finger and transmembrane domain-containing protein 2 OS=Homo sapiens OX=9606	RNFT2	FALSE	TRUE	7.43243	2	2	2	Not Found	Not Found	Medium	Peak Found	Not Found	Not Found	Not Found	Peak Found	High	Not Found	0.729	158568	217398			NS	-0.455236	#DIV/0!				-0.455236				17.2747				17.73					158568					217398					1					1		0	NO	1
Medium	Q96Q15	Serine/threonine-protein kinase SMG1 OS=Homo sapiens OX=9606	SMG1	FALSE	TRUE	1.03797	2	2	2	Not Found	Medium	Not Found	Not Found	Not Found	Not Found	High	Not Found	Not Found	Not Found	0.437	440800	1.00842e+06			NS	-1.1939	#DIV/0!		-1.1939				18.7498				19.9437					440800					1.00842e+06					2					2				2.05	NO	1
High	Q59GR1	Niemann-Pick disease, type C1 variant (Fragment) OS=Homo sapiens OX=9606 PE=4 SV=1		FALSE	TRUE	10.8611	13	71	13	High	High	High	High	High	High	High	High	High	High	1.123	3.66738e+07	3.26474e+07	82.91	71.96	Triplicate	0.0703687	0.76781	0.114746	0.385503	0.504823	-0.31124	-0.297611	26.4025	23.2552	25.0142	24.4185	26.017	22.7503	25.3255	24.7161	2.83411e+07	8.87054e+07	1.00116e+07	3.38873e+07	2.24235e+07	1.86688e+07	6.79051e+07	7.05561e+06	4.20464e+07	2.75609e+07	7	13	2	8	6	7	13	2	8	6	95.95	YES	3
Medium	A0A024QZ15	Heme carrier protein 1, isoform CRA_a OS=Homo sapiens OX=9606	HCP1	FALSE	TRUE	2.83224	1	1	1	Not Found	Not Found	Not Found	High	Not Found	Not Found	Not Found	Not Found	Peak Found	Not Found	0.568	347817	612797			NS	-0.817082	#DIV/0!				-0.817082				18.408				19.225					347817					612797					1					1		1.61	NO	1
Medium	A0A024R2F8	Coiled-coil-helix-coiled-coil-helix domain containing 4, isoform CRA_b OS=Homo sapiens OX=9606	CHCHD4	FALSE	TRUE	5.80645	1	2	1	Not Found	Medium	Not Found	Not Found	Not Found	Not Found	Medium	Not Found	Not Found	Not Found	0.585	411126	702188			NS	-0.772276	#DIV/0!		-0.772276				18.6492				19.4215					411126					702188					1					1				0	NO	1
Medium	O75909	Cyclin-K OS=Homo sapiens OX=9606	CCNK	FALSE	TRUE	2.75862	1	1	1	Not Found	Not Found	Peak Found	Not Found	Not Found	Not Found	Not Found	High	Not Found	Not Found	1.396	1.01087e+06	723862			NS	0.481804	#DIV/0!			0.481804				19.9472				19.4654					1.01087e+06					723862					1					1			1.61	NO	1
Medium	Q16549	Proprotein convertase subtilisin/kexin type 7 OS=Homo sapiens OX=9606	PCSK7	FALSE	TRUE	1.40127	1	1	1	Not Found	Not Found	Not Found	Not Found	Peak Found	Not Found	Not Found	Not Found	Not Found	High	2.462	270955	110034			NS	1.30011	#DIV/0!					1.30011				18.0477				16.7476					270955					110034					1					1	2.91	NO	1
Medium	Q9P031	Thyroid transcription factor 1-associated protein 26 OS=Homo sapiens OX=9606	CCDC59	FALSE	TRUE	4.56432	1	1	1	Not Found	Not Found	High	Not Found	Not Found	Not Found	Not Found	Peak Found	Not Found	Not Found	2.954	664829	225086			NS	1.56251	#DIV/0!			1.56251				19.3426				17.7801					664829					225086					1					1			1.76	NO	1
High	O75907	Diacylglycerol O-acyltransferase 1 OS=Homo sapiens OX=9606	DGAT1	FALSE	TRUE	9.22131	3	12	3	Not Found	High	Not Found	High	Not Found	Not Found	Medium	Not Found	High	Not Found	1.001	2.47046e+06	2.46831e+06	24.34	49.08	Duplicate	0.0721331	0.834716	0.0784614	0.343695		-0.199429		20.9639		21.4654		20.6202		21.6649			2.04532e+06		2.89561e+06			1.61175e+06		3.32486e+06			1		3			1		3		17.3	YES	3
Medium	D6W593	THUMP domain containing 2, isoform CRA_b OS=Homo sapiens OX=9606	THUMPD2	FALSE	TRUE	2.38569	1	1	1	Not Found	Not Found	Not Found	High	Not Found	Not Found	Not Found	Not Found	Peak Found	Not Found	0.858	876643	1.02194e+06			NS	-0.221251	#DIV/0!				-0.221251				19.7416				19.9629					876643					1.02194e+06					1					1		0	NO	1
Medium	P0C870	JmjC domain-containing protein 7 OS=Homo sapiens OX=9606	JMJD7	FALSE	TRUE	3.16456	1	1	1	Not Found	Not Found	Not Found	High	Not Found	Not Found	Not Found	Not Found	Peak Found	Not Found	0.763	227951	298857			NS	-0.390729	#DIV/0!				-0.390729				17.7984				18.1891					227951					298857					1					1		0	NO	1
High	Q96EU7	C1GALT1-specific chaperone 1 OS=Homo sapiens OX=9606	C1GALT1C1	FALSE	TRUE	26.7296	8	32	8	High	High	High	High	Medium	High	High	Peak Found	High	High	1.148	6.50807e+06	5.6684e+06	64.84	66.78	Triplicate	0.0722468	0.689851	0.161244	0.0693696	0.532177	-0.218978	-0.0935813	23.5237	23.0024	22.0489	19.7049	23.4543	22.4702	22.2679	19.7985	6.88448e+06	1.20599e+07	8.40238e+06	4.33899e+06	854592	5.07586e+06	1.14938e+07	5.81033e+06	5.05019e+06	911863	8	4	2	6	3	8	4	2	6	3	31.09	YES	3
High	O15031	Plexin-B2 OS=Homo sapiens OX=9606	PLXNB2	FALSE	TRUE	25.8433	42	410	32	High	High	High	High	High	High	High	High	High	High	1.227	2.33459e+08	1.9021e+08	55.71	52.25	Triplicate	0.0724375	0.477802	0.320752	0.210947	-0.174531	0.198033	0.055302	28.2665	25.3588	28.3009	27.178	28.0556	25.5333	28.1028	27.1227	3.18833e+08	3.22904e+08	4.30286e+07	3.30684e+08	1.51847e+08	1.89104e+08	2.78979e+08	4.85619e+07	2.8827e+08	1.46136e+08	46	45	15	38	33	46	45	13	37	32	603.81	YES	3
Medium	O75460	Serine/threonine-protein kinase/endoribonuclease IRE1 OS=Homo sapiens OX=9606	ERN1	FALSE	TRUE	1.74002	2	2	2	Not Found	Medium	Not Found	Not Found	Not Found	Not Found	Medium	Not Found	Not Found	Not Found	0.677	5286782	7.81053e+06			NS	-0.56303	#DIV/0!		-0.56303				22.334				22.897					5286782					7.81053e+06					2					2				1.73	NO	1
Medium	A0A0A0MS29	Mitochondrial fission factor OS=Homo sapiens OX=9606	MFF	FALSE	TRUE	5.88235	1	1	1	Not Found	Not Found	High	Not Found	Not Found	Not Found	Not Found	Peak Found	Not Found	Not Found	0.442	178103	402665			NS	-1.17687	#DIV/0!			-1.17687				17.4424				18.6192					178103					402665					1					1			1.97	NO	1
Medium	A0A2R8Y6X2	D-aminoacyl-tRNA deacylase OS=Homo sapiens OX=9606	DTD1	FALSE	TRUE	7.04225	1	2	1	Not Found	Not Found	High	Not Found	Not Found	Not Found	Not Found	Peak Found	Not Found	Not Found	0.808	838624	1.03833e+06			NS	-0.308162	#DIV/0!			-0.308162				19.6777				19.9858					838624					1.03833e+06					1					1			0	NO	1
High	Q92545	Transmembrane protein 131 OS=Homo sapiens OX=9606	TMEM131	FALSE	TRUE	13.0112	19	98	19	High	High	Not Found	High	High	High	High	Not Found	High	High	1.045	6.29932e+07	6.02986e+07	74.54	90.85	Triplicate	0.0730215	0.718733	0.143432	0.425181		-0.0935508	-0.112566	25.3232		26.9902	25.0913	24.898		27.0837	25.2039	4.0939e+07	4.19809e+07		1.33305e+08	3.57476e+07	2.90449e+07	3.1265e+07		1.42236e+08	3.86485e+07	9	10		15	12	9	10		15	12	167.65	YES	3
High	O00400	Acetyl-coenzyme A transporter 1 OS=Homo sapiens OX=9606	SLC33A1	FALSE	TRUE	16.0291	8	77	8	High	High	High	High	High	Medium	High	High	High	High	1.041	1.64338e+07	1.57905e+07	90.94	95.89	Triplicate	0.073154	0.745831	0.127359	0.197853	0.593878	-0.167328	-0.331787	25.0419	23.132	24.8646	22.2121	24.844	22.5381	25.0319	22.5439	3.02607e+06	3.45432e+07	9.19243e+06	3.05487e+07	4.85849e+06	2.32556e+06	3.01164e+07	6090532	3.43055e+07	6.11476e+06	4	8	3	10	5	4	7	3	10	5	71.66	YES	3
Medium	A8MXB7	Sorting nexin-24 OS=Homo sapiens OX=9606	SNX24	FALSE	TRUE	4.45545	1	1	1	Not Found	Not Found	Peak Found	Not Found	Not Found	Not Found	Not Found	High	Not Found	Not Found	1.205	275582	228748			NS	0.268724	#DIV/0!			0.268724				18.0721				17.8034					275582					228748					1					1			0	NO	1
Medium	Q15691	Microtubule-associated protein RP/EB family member 1 OS=Homo sapiens OX=9606	MAPRE1	FALSE	TRUE	6.34328	1	1	1	Not Found	Not Found	Peak Found	Not Found	Not Found	Not Found	Not Found	High	Not Found	Not Found	1.263	158193	125231			NS	0.337089	#DIV/0!			0.337089				17.2713				16.9342					158193					125231					1					1			0	NO	1
Medium	A6NNL5	Uncharacterized protein C15orf61 OS=Homo sapiens OX=9606	C15orf61	FALSE	TRUE	10.1911	2	2	2	Not Found	Not Found	Not Found	Medium	Not Found	Not Found	Not Found	Not Found	High	Not Found	0.678	1.22377e+06	1.80452e+06			NS	-0.560288	#DIV/0!				-0.560288				20.2229				20.7832					1.22377e+06					1.80452e+06					2					2		1.91	NO	1
High	Q9HCC0	Methylcrotonoyl-CoA carboxylase beta chain, mitochondrial OS=Homo sapiens OX=9606	MCCC2	FALSE	TRUE	47.4245	29	615	29	High	High	High	High	High	High	High	High	High	High	1.112	1.06864e+09	9.60945e+08	44.78	46.12	Triplicate	0.0734639	0.540223	0.267427	-0.121556	0.360132	-0.0496155	0.104895	30.1137	28.9091	29.278	30.5852	30.2353	28.549	29.3276	30.4803	1.41544e+09	1.16183e+09	5.04101e+08	6.50961e+08	1.61088e+09	9.76379e+08	1.26396e+09	3.92741e+08	6.73737e+08	1.49791e+09	44	26	23	34	45	43	27	21	32	46	1201.03	YES	3
Medium	A8IE48	GA binding protein transcription factor alpha subunit 60kDa OS=Homo sapiens OX=9606	GABPA	FALSE	TRUE	2.64317	1	1	1	Not Found	Not Found	Not Found	Not Found	Peak Found	Not Found	Not Found	Not Found	Not Found	High	0.955	141052	147697			NS	-0.0664169	#DIV/0!					-0.0664169				17.1059				17.1723					141052					147697					1					1	2.05	NO	1
Medium	A0A2P9AIG2	Uncharacterized protein OS=Homo sapiens OX=9606	BQ8482_180120	FALSE	TRUE	9.70464	2	7	2	Medium	Not Found	Not Found	Not Found	Medium	Not Found	Medium	Not Found	High	Not Found	0.004	607620	170217360	39.18	133.14	NS		#DIV/0!									18.7448	23.2492		28.2999		775953				439287		9970382		330464338		1				1		1		1		11.22	NO	1
High	C0JYY2	Apolipoprotein B (Including Ag(X) antigen), isoform CRA_a OS=Homo sapiens OX=9606	APOB	FALSE	TRUE	1.73132	8	33	5	Not Found	Peak Found	Not Found	Not Found	High	Not Found	High	High	High	Not Found	0.021	224844	1.05584e+07	53.95	69.9	Duplicate	-4.19414	#DIV/0!		-4.19414				17.0855			18.2448	21.2797	24.0257	23.5227			139078			310611		2.54577e+06	1.70782e+07	1.20511e+07			1			1		3	2	4		30.59	NO	1
High	P47929	Galectin-7 OS=Homo sapiens OX=9606	LGALS7	FALSE	TRUE	30.1471	3	10	3	High	Not Found	Not Found	Not Found	High	Not Found	Not Found	Medium	High	Not Found	0.085	822726	9.62545e+06	61.03	91.66	NS		#DIV/0!									20.1676		21.6914	23.9193		467707				1.17774e+06			3386598	1.58643e+07		1				1			1	3		16.05	NO	1
High	B2RE46	cDNA, FLJ96923, highly similar to Homo sapiens ribophorin II (RPN2), mRNA OS=Homo sapiens OX=9606 PE=2 SV=1		FALSE	TRUE	25.3566	13	186	9	High	High	High	High	High	High	High	High	High	High	1.05	4.1878e+08	3.98943e+08	86.89	88.83	Triplicate	0.0747105	0.579815	0.23671	0.119256	0.339747	-0.245505	0.0853437	29.8031	28.8485	28.991	26.443	29.6839	28.5087	29.2365	26.3577	4.90183e+07	9.36775e+08	4.83341e+08	5.33532e+08	9.12319e+07	3.18348e+07	8.62454e+08	3.81927e+08	6.32506e+08	8.59916e+07	6	17	10	11	8	6	17	11	11	8	314.37	YES	3
High	Q70JA7	Chondroitin sulfate synthase 3 OS=Homo sapiens OX=9606	CHSY3	FALSE	TRUE	33.1066	27	192	24	High	High	High	High	High	High	High	High	High	High	1.183	9.65989e+07	8.165e+07	133.24	125.94	Triplicate	0.0752403	0.570316	0.243885	0.299138	0.136889	-0.259313	0.124247	28.2675	22.864	25.3085	25.18	27.9684	22.7271	25.5678	25.0558	7.26681e+07	3.23124e+08	7.6339e+06	4.15543e+07	3.80139e+07	5.40778e+07	2.62616e+08	6.94287e+06	4.97367e+07	3.48771e+07	18	27	8	15	14	18	26	8	16	14	258.76	YES	3
Medium	Q9ULD4	Bromodomain and PHD finger-containing protein 3 OS=Homo sapiens OX=9606	BRPF3	FALSE	TRUE	1.3278	2	10	1	Medium	Not Found	Not Found	High	High	Not Found	Medium	Not Found	Medium	Not Found	0.179	3.52204e+06	1.96369e+07	81.88	104.95	Duplicate	-4.23889	#DIV/0!				-4.23889				18.0329	22.458	25.0279		22.2718		4.53642e+06			268199	5761511		3.42099e+07		5.06397e+06		1			1	1		1		2		12.44	NO	1
Medium	A0A024RC97	Phosphatidylserine synthase 2, isoform CRA_a OS=Homo sapiens OX=9606	PTDSS2	FALSE	TRUE	4.51745	1	4	1	Not Found	High	High	Not Found	Not Found	Not Found	Not Found	Peak Found	Not Found	Not Found	1.267	297416	234815	78.47		Duplicate	-0.826658	#DIV/0!	#DIV/0!		-0.826658			18.8189	17.0145				17.8412				462436	132396					234815				1	1					1			3.75	YES	3
Medium	B2R615	cDNA, FLJ92727, highly similar to Homo sapiens potassium voltage-gated channel, shaker-related subfamily, beta member 2 (KCNAB2), transcript variant 1, mRNA OS=Homo sapiens OX=9606 PE=2 SV=1		FALSE	TRUE	2.7248	1	5	1	Not Found	Peak Found	High	High	Not Found	Not Found	High	Medium	High	Not Found	0.56	567486	1.01295e+06	82.08	73.57	Triplicate	-0.906775	0.0150008	1.82389	-0.985176	-0.68525	-1.0499		16.6047	19.976	19.1245		17.5899	20.6612	20.1744			99661.2	1.03125e+06	571550			197285	1.65822e+06	1.18333e+06			1	1	1			1	1	1		9.05	NO	1
High	A0A075B749	Myomegalin OS=Homo sapiens OX=9606	PDE4DIP	FALSE	TRUE	2.29654	5	8	5	Medium	Peak Found	Not Found	Not Found	Medium	Not Found	High	Not Found	Medium	Not Found	0.395	723680	1.83255e+06	143.73	94.65	Duplicate	-0.672558	#DIV/0!		-0.672558				20.8721			14.6976	21.5446		19.2091		225249	1.91922e+06			26572.5		3.05904e+06		606070		1	2			1		2		1		5.16	NO	1
High	Q9NXS2	Glutaminyl-peptide cyclotransferase-like protein OS=Homo sapiens OX=9606	QPCTL	FALSE	TRUE	10.2094	4	21	4	High	Medium	High	Peak Found	High	Medium	High	High	High	Medium	0.875	1.01864e+07	1.1648e+07	116.26	150.72	Triplicate	0.0764239	0.739698	0.130946	0.525208	0.197582	-0.481655	0.0645611	21.6212	23.375	24.86	20.8411	21.096	23.1774	25.3417	20.7766	4.49669e+06	3.22584e+06	1.08789e+07	3.04522e+07	1.87849e+06	2.19381e+06	2.24151e+06	9.48651e+06	4.25218e+07	1.79628e+06	4	2	3	4	3	4	2	3	4	3	24.27	YES	3
High	A0A2P9AGW9	Chaperone Hsp60, peptide-dependent ATPase, heat shock protein OS=Homo sapiens OX=9606	groEL	FALSE	TRUE	9.39227	5	17	2	Medium	Not Found	Not Found	Not Found	High	Not Found	High	Not Found	High	Not Found	0.242	6.18106e+06	2.55067e+07	101.07	47.58	NS		#DIV/0!									20.7501	24.0127		25.0228		1.05985e+07				1.76367e+06		1.69253e+07		3.40882e+07		2				2		4		3		24.72	NO	1
High	P54709	Sodium/potassium-transporting ATPase subunit beta-3 OS=Homo sapiens OX=9606	ATP1B3	FALSE	TRUE	10.3943	3	8	3	High	High	Not Found	Peak Found	Medium	High	High	Not Found	High	Peak Found	1.195	9.48249e+06	7.93326e+06	89.48	77.8	Duplicate	0.0772556	0.828587	0.0816621	0.357211		-0.2027		24.1998		21.997		23.8425		22.1997		4.99335e+06	1.92687e+07		4.18547e+06		3.94041e+06	1.50425e+07		4.81684e+06		2	2		1		2	2		1		10.93	YES	3
High	Q8IZ52	Chondroitin sulfate synthase 2 OS=Homo sapiens OX=9606	CHPF	FALSE	TRUE	34.3226	22	136	22	High	High	High	High	High	High	High	High	High	High	1.18	1.3291e+08	1.12596e+08	128.83	122.9	Triplicate	0.0773344	0.41554	0.381387	0.283172	0.135951	-0.0500928	-0.0596928	28.7044	25.4604	25.1943	25.72	28.4212	25.3245	25.2444	25.7797	8.73135e+07	4.37402e+08	4.61685e+07	3.8393e+07	5.52715e+07	6.4157e+07	3.59449e+08	4.20166e+07	3.97495e+07	5.76064e+07	17	21	9	6	14	17	21	9	6	14	206.96	YES	3
High	Q08554	Desmocollin-1 OS=Homo sapiens OX=9606	DSC1	FALSE	TRUE	8.83669	6	15	6	High	Not Found	Not Found	Not Found	High	Not Found	High	High	Not Found	Not Found	0.338	948771	2.80893e+06	54.55	91.17	NS		#DIV/0!									20.3264	19.9289	22.1394			582789				1.31475e+06		998161	4.6197e+06			2				3		1	2			5.33	NO	1
High	P31151	Protein S100-A7 OS=Homo sapiens OX=9606	S100A7	FALSE	TRUE	22.7723	2	18	2	High	Not Found	Not Found	Not Found	High	Not Found	Not Found	High	High	Peak Found	0.564	760129	1.34723e+06	65.41	21.44	NS	-0.0400225	#DIV/0!					-0.0400225				20.0843		20.5652		20.1243	408568				1.11169e+06			1.55149e+06		1.14296e+06	2				2			1		1	15.19	NO	1
High	Q53XB4	Full-length cDNA clone CS0DF032YM23 of Fetal brain of Homo sapiens (human) OS=Homo sapiens OX=9606	RAB1	FALSE	TRUE	16.3265	2	6	2	Medium	Not Found	Not Found	Not Found	High	Not Found	High	High	High	Not Found	0.268	1.28699e+06	4.8022e+06	36.41	138.1	NS		#DIV/0!									19.8661	19.9778	23.5708	19.8021		1618364				955614		1.03259e+06	12459838	914173		1				1		1	2	1		3.6	NO	1
High	P81605	Dermcidin OS=Homo sapiens OX=9606	DCD	FALSE	TRUE	22.7273	3	84	3	High	Not Found	Not Found	Not Found	High	Not Found	High	High	High	Not Found	0.542	1.87384e+07	3.45439e+07	48.42	53.63	NS		#DIV/0!									24.5843	24.4788	25.7371	24.5357		1.23229e+07				2.51539e+07		2.3381e+07	5.59299e+07	2.43206e+07		3				3		2	3	3		141.47	NO	1
High	P05109	Protein S100-A8 OS=Homo sapiens OX=9606	S100A8	FALSE	TRUE	31.1828	3	32	3	High	Not Found	Not Found	Not Found	High	Not Found	High	High	High	Not Found	0.544	4.04363e+06	7.42777e+06	30.29	50.02	NS		#DIV/0!									21.5995	21.5876	23.233	23.1446		4.90958e+06				3.17768e+06		3.15139e+06	9.85871e+06	9.2732e+06		2				2		2	2	1		45	NO	1
High	P05089	Arginase-1 OS=Homo sapiens OX=9606	ARG1	FALSE	TRUE	12.7329	4	28	4	High	Not Found	Not Found	Not Found	High	Not Found	High	High	High	Not Found	0.58	884956	1.52606e+06	69.04	77.72	NS		#DIV/0!									20.3288	19.5211	21.4634	19.8333		452956				1.31696e+06		752398	2.8916e+06	934180		1				4		1	3	1		38.01	NO	1
High	B2CIS9	Caspase 14, apoptosis-related cysteine peptidase OS=Homo sapiens OX=9606	CASP14	FALSE	TRUE	16.9421	4	17	4	High	Not Found	Not Found	Not Found	High	Not Found	Not Found	High	High	Not Found	0.519	1.06783e+06	2.05685e+06	9.94	76.24	NS		#DIV/0!									19.9211		21.5941	19.8545		1.14291e+06				992755			3.16574e+06	947954		2				2			3	2		14.87	NO	1
High	Q05707	Collagen alpha-1(XIV) chain OS=Homo sapiens OX=9606	COL14A1	FALSE	TRUE	2.61693	4	21	4	High	Not Found	Not Found	Peak Found	High	Medium	High	High	High	High	0.649	1.09844e+07	1.69336e+07	15.71	15.17	NS		#DIV/0!									23.219	24.2248	23.7877	23.9946		1.22049e+07				9.76402e+06		19605878	1.44811e+07	1.6714e+07		1				2		1	2	1		42.12	NO	1
High	A0A087WZY1	Uncharacterized protein OS=Homo sapiens OX=9606 PE=4 SV=1		FALSE	TRUE	16.6038	1	51	1	High	Not Found	Not Found	Not Found	High	Not Found	High	High	Not Found	Not Found	0.701	1.70098e+07	2.42637e+07	24.95	22.51	NS		#DIV/0!									23.7398	24.7454	24.2822			2.00111e+07				1.40084e+07		2.81252e+07	2.04022e+07			1				1		1	1			58.79	NO	1
Medium	S6BAR0	IgG L chain OS=Homo sapiens OX=9606 PE=2 SV=1		FALSE	TRUE	8.33333	2	7	2	Peak Found	Not Found	Not Found	Not Found	High	High	Not Found	High	Medium	Medium	1.121	1.58995e+06	1.41824e+06	112.55	50.73	NS		#DIV/0!									18.3084		19.169	20.8436		2.85529e+06				324615	1.78361e+06		589454	1.88164e+06		1				1	1		1	1		9.83	NO	1
High	A0A024RE02	Phosphoglycerate dehydrogenase like 1, isoform CRA_c OS=Homo sapiens OX=9606	PHGDHL1	FALSE	TRUE	31.3953	10	33	10	High	High	High	High	Not Found	High	High	Peak Found	High	Not Found	0.905	1.2629e+07	1.39535e+07	135.19	147.78	Triplicate	0.078707	0.69609	0.157334	0.118942	0.358758	-0.241578		23.2183	21.5303	25.1613		23.0994	21.1716	25.4028		204932	9.75928e+06	3.0288e+06	3.75229e+07		102510	8.98695e+06	2.36196e+06	4.43628e+07		1	8	1	10		1	8	1	10		34.85	YES	3
High	A0A140VJM0	Testicular tissue protein Li 96 OS=Homo sapiens OX=9606 PE=2 SV=1		FALSE	TRUE	17.6023	17	153	17	High	High	High	High	High	High	High	High	High	High	1.081	1.9273e+08	1.78234e+08	148.59	145.84	Triplicate	0.0793459	0.686702	0.163231	0.134276	0.548968	-0.0804764	-0.285384	29.3925	25.6789	26.2307	25.8507	29.2583	25.1299	26.3112	26.1361	6.5928e+07	7.04746e+08	5.37177e+07	7.87476e+07	6.05128e+07	5.53251e+07	6.42113e+08	3.67165e+07	8.32652e+07	7.3749e+07	14	23	11	12	12	14	23	11	12	12	268.46	YES	3
High	B2RDF2	Pescadillo homolog OS=Homo sapiens OX=9606	PES1	FALSE	TRUE	24.3197	15	37	15	High	High	High	High	High	Medium	High	High	High	High	1.125	1.37719e+07	1.22398e+07	163.2	153.6	Triplicate	0.0797072	0.718453	0.143602	-0.275194	0.249787	-0.223929	0.568165	21.7117	25.6747	23.1316	20.5804	21.9869	25.425	23.3556	20.0122	1.10372e+06	3.4346e+06	5.35636e+07	9.18996e+06	1.56791e+06	204018	4.1564e+06	4.50481e+07	1.07331e+07	1.05752e+06	2	1	10	6	3	2	1	10	6	3	37.78	YES	3
High	B2R642	cDNA, FLJ92775, highly similar to Homo sapiens melanoma cell adhesion molecule (MCAM), mRNA OS=Homo sapiens OX=9606 PE=2 SV=1		FALSE	TRUE	15.9443	9	45	9	High	High	High	High	High	High	High	Medium	High	High	1.116	1.78574e+07	1.60054e+07	178.37	185.97	Triplicate	0.0804745	0.670079	0.173874	0.110224	0.430554	-0.388235	0.169355	26.1542	20.3901	20.2292	22.3722	26.0439	19.9595	20.6175	22.2029	6.57749e+06	7.46775e+07	1.37414e+06	1.22916e+06	5.42883e+06	3.38677e+06	6.91845e+07	1.01958e+06	1.60871e+06	4.82753e+06	4	13	1	1	5	3	13	1	1	5	71.8	YES	3
High	Q7Z7H5	Transmembrane emp24 domain-containing protein 4 OS=Homo sapiens OX=9606	TMED4	FALSE	TRUE	22.467	7	112	6	High	High	High	High	High	High	High	High	High	High	1.114	1.95563e+08	1.75591e+08	48.2	56.45	Triplicate	0.0821811	0.657968	0.181795	0.256797	0.243059	-0.421285	0.250154	28.3286	27.5668	27.5836	26.156	28.0718	27.3237	28.0049	25.9058	1.66007e+08	3.37101e+08	1.98802e+08	2.01133e+08	7.47698e+07	9.56359e+07	2.82134e+08	1.67978e+08	2.69341e+08	6.28669e+07	7	9	6	7	8	7	9	6	7	8	176.14	YES	3
High	A0A140VK00	Testicular tissue protein Li 227 OS=Homo sapiens OX=9606 PE=2 SV=1		FALSE	TRUE	7.38255	2	20	2	High	Not Found	Not Found	Not Found	High	Not Found	High	High	High	Not Found	0.907	1.25502e+06	1.38436e+06	71.9	45.15	NS		#DIV/0!									20.8523	20.4112	19.5251	20.9346		616954				1.89308e+06		1.39434e+06	754448	2.00428e+06		1				1		1	1	2		20.48	NO	1
High	Q9BZG1	Ras-related protein Rab-34 OS=Homo sapiens OX=9606	RAB34	FALSE	TRUE	32.4324	7	44	7	High	High	High	High	Medium	High	High	High	High	Medium	1.12	1.54118e+07	1.37616e+07	165.3	155.56	Triplicate	0.082921	0.532606	0.273594	-0.0429235	0.237585	-0.183183	0.320206	22.5633	25.8512	23.0875	17.3992	22.6062	25.6137	23.2707	17.079	1.24085e+06	6.19773e+06	6.0534e+07	8.91341e+06	172856	821691	6.38489e+06	5.13427e+07	1.01202e+07	138450	2	4	8	7	2	2	4	8	7	2	47.73	YES	3
High	Q59GF2	ADAM15 isoform 6a variant (Fragment) OS=Homo sapiens OX=9606 PE=2 SV=1		FALSE	TRUE	32.1304	20	150	20	High	High	High	High	High	High	High	High	High	High	1.215	1.05846e+08	8.71386e+07	97.71	106.97	Triplicate	0.084638	0.627104	0.20266	0.146341	0.324534	-0.373304	0.240982	28.0485	24.7959	24.6729	26.1685	27.9022	24.4714	25.0462	25.9275	1.20315e+08	2.77618e+08	2.91281e+07	2.67468e+07	7.54238e+07	6.31275e+07	2.50838e+08	2.32605e+07	3.46456e+07	6.38213e+07	15	20	8	8	12	15	20	8	8	12	243.72	YES	3
Medium	A0A075B6Z2	T cell receptor alpha joining 56 (Fragment) OS=Homo sapiens OX=9606	TRAJ56	FALSE	TRUE	38.0952	1	318	1	High	Not Found	Peak Found	Not Found	High	Not Found	High	High	High	Not Found	1.053	2.65396e+06	2.52056e+06	36.95	9.18	NS		#DIV/0!									21.6746	21.3077	21.3671	21.1085		1.96054e+06				3.34738e+06		2.59577e+06	2.70489e+06	2.26103e+06		1				1		1	1	1		74.62	NO	1
High	Q8N1N4	Keratin, type II cytoskeletal 78 OS=Homo sapiens OX=9606	KRT78	FALSE	TRUE	25	13	137	10	High	Not Found	Not Found	Not Found	High	Not Found	High	High	High	Not Found	1.47	6.88783e+06	4.68591e+06	82.72	36.19	NS		#DIV/0!									23.38		22.4886	21.7335		2.85895e+06				1.09167e+07			5.88496e+06	3.48686e+06		7				8			4	4		220.47	NO	1
High	A8K5N5	cDNA FLJ78142, highly similar to Homo sapiens transglutaminase 1 (K polypeptide epidermal type I, protein-glutamine-gamma-glutamyltransferase), mRNA OS=Homo sapiens OX=9606 PE=2 SV=1		FALSE	TRUE	3.05998	2	11	2	High	Not Found	Not Found	Not Found	High	Not Found	Medium	High	Medium	Not Found	1.661	714313	429927	95.03	29.24	NS		#DIV/0!									20.1878		18.9849	18.3796		234312				1.19431e+06			518821	341033		1				2			1	2		7.68	NO	1
High	H0Y5K5	Endoplasmic reticulum-Golgi intermediate compartment protein 3 (Fragment) OS=Homo sapiens OX=9606	ERGIC3	FALSE	TRUE	28.9673	12	124	12	High	High	High	High	High	High	High	High	High	High	1.091	1.77089e+08	1.62318e+08	32.17	43.08	Triplicate	0.0849597	0.561485	0.250662	0.0804645	0.438629	-0.185397	0.00614226	27.7994	27.619	27.6745	26.8436	27.719	27.1804	27.8599	26.8375	1.11066e+08	2.33592e+08	2.06135e+08	2.14219e+08	1.20432e+08	7.50607e+07	2.2092e+08	1.52094e+08	2.43594e+08	1.19921e+08	10	12	10	10	13	10	13	10	10	14	194.07	YES	3
High	Q9Y3P9	Rab GTPase-activating protein 1 OS=Homo sapiens OX=9606	RABGAP1	FALSE	TRUE	18.8026	17	44	17	High	High	High	High	High	High	High	High	High	Medium	0.774	6.56544e+06	8.48727e+06	162.97	181.93	Triplicate	0.0851652	0.821608	0.0853356	-0.487222	0.55609	-0.529167	0.80096	24.6123	20.3946	21.5591	19.7051	25.0996	19.8385	22.0882	18.9042	1.85615e+06	2.56481e+07	1.37845e+06	3.08978e+06	854736	597352	3.5952e+07	937546	4.45885e+06	490591	4	12	3	6	3	3	13	3	6	3	63.45	YES	3
High	Q96P63	Serpin B12 OS=Homo sapiens OX=9606	SERPINB12	FALSE	TRUE	10.6173	4	14	4	High	Not Found	Not Found	Not Found	High	Not Found	High	Medium	Not Found	Not Found	1.497	1.23873e+06	827432	60.81	45.46	NS		#DIV/0!									20.7564	19.0988	20.0604			706112				1.77135e+06		561437	1.09343e+06			1				4		1	2			12.27	NO	1
High	A0A2R8Y504	Epsilon-sarcoglycan OS=Homo sapiens OX=9606	SGCE	FALSE	TRUE	9.6	4	8	4	High	High	Not Found	Peak Found	High	Medium	Medium	Not Found	Medium	High	1.112	2.48567e+06	2.23448e+06	97.01	107.45	Triplicate	0.087702	0.223366	0.650983	0.0655957		0.0137588	0.183752	22.5403		20.2338	20.1799	22.4747		20.22	19.9962	1.42229e+06	6.09948e+06		1.23305e+06	1.18787e+06	842393	5.82836e+06		1.22134e+06	1.04581e+06	2	2		1	3	2	2		1	3	7.26	YES	3
High	A0A2P9ASV5	Chaperone Hsp60, peptide-dependent ATPase, heat shock protein OS=Homo sapiens OX=9606	groEL	FALSE	TRUE	7.09091	4	25	1	High	Not Found	Not Found	Not Found	High	Not Found	Not Found	Medium	High	Not Found	0.391	1.64516e+06	4.21104e+06	27.21	138.1	NS		#DIV/0!									20.3414		16.5918	22.9887		1.96175e+06				1.32857e+06			98767.6	8323305		1				1			1	1		40.75	NO	1
High	Q02413	Desmoglein-1 OS=Homo sapiens OX=9606	DSG1	FALSE	TRUE	10.2002	8	90	8	High	Not Found	Not Found	Not Found	High	Not Found	High	High	High	Not Found	1.537	5.03773e+06	3.27859e+06	76.14	107.65	NS		#DIV/0!									22.8858	22.8019	20.752	19.5308		2.32529e+06				7.75018e+06		7.31238e+06	1.76595e+06	757455		8				8		3	5	3		117.3	NO	1
High	Q8N6L1	Keratinocyte-associated protein 2 OS=Homo sapiens OX=9606	KRTCAP2	FALSE	TRUE	12.5	1	14	1	Peak Found	High	High	High	Medium	High	High	Medium	High	High	1.161	5.27998e+06	4.54712e+06	120.33	98.05	Triplicate	0.0877093	0.788658	0.103111	0.261582	0.548711	-0.791612	0.332156	22.7628	23.8789	21.7333	16.9116	22.5012	23.3302	22.5249	16.5794	247359	7.11696e+06	1.5426e+07	3.48627e+06	123279	120394	5.93678e+06	1.05457e+07	6.03476e+06	97926.5	1	2	1	1	1	1	2	1	1	1	17.59	YES	3
High	B2R4M6	Protein S100 OS=Homo sapiens OX=9606 PE=2 SV=1		FALSE	TRUE	43.8596	4	21	4	High	Not Found	Not Found	Not Found	High	Peak Found	Not Found	High	High	Not Found	0.771	4.78434e+06	6.20844e+06	49.85	130.45	NS		#DIV/0!									22.6255		21.5405	23.8774		3.0979e+06				6.47079e+06	164220		3.05031e+06	1.54108e+07		2				2	1		2	5		8.73	NO	1
Medium	Q5T750	Skin-specific protein 32 OS=Homo sapiens OX=9606	XP32	FALSE	TRUE	9.6	2	9	2	Medium	Peak Found	Not Found	Not Found	High	Not Found	Medium	Medium	Not Found	Not Found	0.752	522086	693993	69.71	138.85	Duplicate	-2.30598	#DIV/0!		-2.30598				18.0854			19.843	20.3914	13.6249			347689	278128			940439		1.37535e+06	12632.6			1	1			2		1	1			0	NO	1
High	F6SYP7	Integral membrane protein DGCR2/IDD OS=Homo sapiens OX=9606	DGCR2	FALSE	TRUE	7.63636	3	13	3	High	High	Not Found	Medium	High	High	High	Not Found	Peak Found	High	1.295	1.60114e+06	1.23663e+06	121.31	118.4	Duplicate	0.0886037	0.817379	0.0875763	0.388959			-0.211752	21.8689			18.0399	21.4799			18.2517	704091	3.82984e+06			269499	473021	2.92477e+06			312105	2	2			1	2	2			1	21.78	YES	3
High	Q6PHR2	Serine/threonine-protein kinase ULK3 OS=Homo sapiens OX=9606	ULK3	FALSE	TRUE	8.89831	4	9	4	Not Found	Not Found	High	Not Found	Medium	Not Found	Medium	High	High	Not Found	1.033	1.1153e+07	1.0797e+07	136.21	140.98	Duplicate	0.0222058	#DIV/0!			0.0222058				24.3841		18.649	15.0304	24.3619					2.18949e+07		411056		33464.9	2.15605e+07					4		1		1	4			13.29	NO	1
High	P01040	Cystatin-A OS=Homo sapiens OX=9606	CSTA	FALSE	TRUE	37.7551	3	22	3	High	Not Found	Not Found	Not Found	High	Not Found	High	High	Medium	Not Found	4.178	1.90313e+06	455484	62.62	85.97	NS		#DIV/0!									21.3888	17.584	19.7891	18.0101		1.06048e+06				2.74579e+06		196482	905975	263994		1				1		1	3	1		28.61	NO	1
High	Q5T749	Keratinocyte proline-rich protein OS=Homo sapiens OX=9606	KPRP	FALSE	TRUE	8.29016	5	33	5	High	Not Found	Not Found	Not Found	High	Not Found	High	Not Found	High	Not Found	8.21	7.44271e+06	906507	73.51	21.25	NS		#DIV/0!									23.4313	19.9919		19.5551		3.57392e+06				1.13115e+07		1.04269e+06		770321		3				5		1		2		49.89	NO	1
High	B4DY17	Methylthioribulose-1-phosphate dehydratase OS=Homo sapiens OX=9606	APIP	FALSE	TRUE	22.0077	4	13	4	High	High	Not Found	High	Not Found	High	High	Not Found	High	Not Found	0.793	2.30205e+06	2.90467e+06	58.8	87.41	Duplicate	-0.898201	0.0372838	1.42848	-0.845537		-0.950864		19.4988		21.5251		20.3444		22.476		3.14734e+06	740864		3.01793e+06		1.54896e+06	1.33128e+06		5.83375e+06		2	2		3		3	2		3		12.96	NO	1
High	P09914	Interferon-induced protein with tetratricopeptide repeats 1 OS=Homo sapiens OX=9606	IFIT1	FALSE	TRUE	27.1967	11	33	11	Medium	High	High	High	High	Peak Found	High	High	High	Medium	0.461	1.63656e+07	3.5534e+07	145.16	150.76	Triplicate	-0.888587	0.0802999	1.09528	-1.50068	-0.931852	-1.19699	0.0751664	20.3043	24.6472	25.6836	16.7709	21.805	25.579	26.8806	16.6957	252021	1.29483e+06	2.62746e+07	5.38948e+07	111823	215593	3.66404e+06	5.01247e+07	1.2356e+08	106146	1	2	5	11	1	1	2	5	11	1	45.74	NO	1
High	B3KML1	cDNA FLJ11308 fis, clone PLACE1010074, highly similar to Sorting nexin-2 OS=Homo sapiens OX=9606 PE=2 SV=1		FALSE	TRUE	36.9942	19	81	17	High	High	High	High	High	High	High	High	High	High	0.464	4.51539e+07	9.72931e+07	98.46	92.48	Triplicate	-0.888485	0.0625326	1.20389	-1.54246	-0.934485	-1.01393	-0.0630691	25.461	26.4347	26.3904	19.3442	27.0035	27.3692	27.4044	19.4073	241195	4.6188e+07	9.07091e+07	8.79659e+07	665572	226542	1.34541e+08	1.73364e+08	1.77638e+08	695313	1	10	16	16	4	1	10	16	16	4	102.17	NO	1
Medium	P24592	Insulin-like growth factor-binding protein 6 OS=Homo sapiens OX=9606	IGFBP6	FALSE	TRUE	4.16667	1	4	1	High	Not Found	Not Found	Peak Found	Peak Found	High	Not Found	Not Found	High	Medium	0.707	385921	546128	71.73	80.74	Duplicate	-0.88352	0.0566939	1.24646			-0.96241	-0.80463			18.9692	16.0606			19.9317	16.8653	576184			513230	68348.9	518938			1.00006e+06	119385	1			1	1	1			1	1	3.47	NO	1
High	M0QZM1	Heterogeneous nuclear ribonucleoprotein M (Fragment) OS=Homo sapiens OX=9606	HNRNPM	FALSE	TRUE	73.6292	26	449	1	Medium	High	High	High	Not Found	Medium	High	High	High	Not Found	0.563	8.44385e+07	1.50084e+08	109.53	107.38	Triplicate	-0.883356	0.00378356	2.4221	-0.803917	-0.987688	-0.858463		27.6545	24.8919	26.4641		28.4584	25.8796	27.3226		2.78367e+06	2.11264e+08	3.1133e+07	9.25736e+07		1.92229e+06	3.68831e+08	6.1737e+07	1.67846e+08		1	2	2	1		1	2	2	1		698.07	NO	1
High	O95835	Serine/threonine-protein kinase LATS1 OS=Homo sapiens OX=9606	LATS1	FALSE	TRUE	10.4425	9	25	7	Peak Found	High	Peak Found	High	Not Found	Medium	High	Medium	High	Not Found	0.583	1.10518e+07	1.89446e+07	111.4	112.12	Triplicate	-0.879072	0.0137142	1.86283	-0.927708	-1.02993	-0.67958		24.1598	18.8311	24.5355		25.0875	19.861	25.2151		681049	1.87419e+07	466365	2.43178e+07		225205	3.56517e+07	952281	3.89491e+07		1	6	2	7		1	6	2	7		43.68	NO	1
High	Q9NVM9	Integrator complex subunit 13 OS=Homo sapiens OX=9606	INTS13	FALSE	TRUE	9.91501	6	12	6	Not Found	High	High	High	Not Found	Not Found	High	Medium	High	Not Found	0.538	1.84762e+06	3.43368e+06	7.66	24.54	Triplicate	-0.867869	0.081373	1.08952	-1.31081	-0.895139	-0.397655		20.7324	20.7734	20.9376		22.0432	21.6685	21.3353			1.74213e+06	1.79231e+06	2.00843e+06			4.32189e+06	3.33332e+06	2.64584e+06			2	1	2			2	1	2		10.99	NO	1
High	A8K8N3	cDNA FLJ78740, highly similar to Homo sapiens sperm associated antigen 5 (SPAG5), mRNA OS=Homo sapiens OX=9606 PE=2 SV=1		FALSE	TRUE	14.166	13	41	13	High	High	High	High	High	High	High	High	High	High	0.689	6.70833e+06	9.74028e+06	125.52	163.71	Triplicate	-0.310727	0.307988	0.511467	-0.821594	-0.113464	-0.613831	0.305981	24.3654	20.1725	21.4249	21.6789	25.187	20.286	22.0387	21.3729	4.57469e+06	2.16125e+07	1.18177e+06	2.81538e+06	3.35729e+06	2.20174e+06	3.81971e+07	1.27846e+06	4.30843e+06	2.71569e+06	4	10	2	3	3	4	10	2	3	3	69.57	YES	3
High	V9HWB4	Epididymis secretory sperm binding protein Li 89n OS=Homo sapiens OX=9606	HEL-S-89n	FALSE	TRUE	59.3272	47	2024	45	High	High	High	High	High	High	High	High	High	High	1.346	1.45834e+10	1.08335e+10	140.49	122.98	Triplicate	0.0886599	0.662475	0.178831	0.570781	0.0758202	-0.32272	0.0307582	35.567	33.1332	30.8159	32.0174	34.9962	33.0574	31.1386	31.9866	6.35822e+09	5.09007e+10	9.42107e+09	1.89024e+09	4.34702e+09	4.34036e+09	3.4269e+10	8.93874e+09	2.36409e+09	4.25532e+09	75	85	68	45	70	75	85	67	44	70	4125.86	YES	3
High	B2RAH5	cDNA, FLJ94919, highly similar to Homo sapiens protein phosphatase 1, regulatory (inhibitor) subunit 12A (PPP1R12A), mRNA OS=Homo sapiens OX=9606 PE=2 SV=1		FALSE	TRUE	11.9417	10	35	10	High	High	Not Found	High	High	High	High	Not Found	Medium	High	0.746	4.75591e+06	6.3741e+06	130.73	142.29	Triplicate	-0.831389	0.0845486	1.07289	-0.515393		-1.3436	-0.635172	23.7362		19.4205	20.4048	24.2516		20.7641	21.04	2.95992e+06	1.39738e+07		701724	1.38821e+06	1.58555e+06	1.99739e+07		1.78086e+06	2.15606e+06	6	5		2	4	5	6		3	5	64.56	NO	1
High	A0A024R6R1	SHC SH2-domain binding protein 1, isoform CRA_a OS=Homo sapiens OX=9606	SHCBP1	FALSE	TRUE	13.244	8	12	8	High	Not Found	High	Peak Found	Not Found	Peak Found	Not Found	High	Medium	Not Found	0.554	3.01014e+06	5.43205e+06	161.41	164.82	Duplicate	-0.829072	0.032344	1.49021		-0.87123	-0.786914			23.0392	18.0296			23.9105	18.8165		142893		8.61994e+06	267581		66696		1.57678e+07	461678		1		5	1		1		6	1		11.41	NO	1
High	O14965	Aurora kinase A OS=Homo sapiens OX=9606	AURKA	FALSE	TRUE	28.0397	8	34	7	Not Found	High	High	High	High	Not Found	High	High	High	High	0.589	1.53697e+07	2.6074e+07	92.31	73.42	Triplicate	-0.82414	0.0217361	1.66282	-1.04076	-0.37759	-1.21099	-0.667223	23.4693	25.0334	23.8687	17.6625	24.5101	25.411	25.0797	18.3297		1.16138e+07	3.43399e+07	1.53178e+07	207467		2.38932e+07	4.46134e+07	35460006	329460		5	5	2	1		5	5	2	1	38.44	NO	1
High	Q9BT22	Chitobiosyldiphosphodolichol beta-mannosyltransferase OS=Homo sapiens OX=9606	ALG1	FALSE	TRUE	15.9483	7	41	7	High	High	High	High	Not Found	Peak Found	High	High	High	Not Found	0.782	5.2034e+07	6.65717e+07	77.61	85.16	Triplicate	-0.308224	0.187866	0.726153	-0.529204	-0.0055626	-0.389905		25.9323	25.2307	26.5792		26.4615	25.2362	26.9691		4.46864e+06	6.4031e+07	3.93719e+07	1.00265e+08		2.98025e+06	9.24053e+07	3.9524e+07	1.31377e+08		2	6	4	5		2	6	4	5		34.37	YES	3
High	Q8NBP0	Tetratricopeptide repeat protein 13 OS=Homo sapiens OX=9606	TTC13	FALSE	TRUE	34.186	25	137	25	High	High	High	High	High	High	High	High	High	High	1.152	1.04274e+08	9.05397e+07	130.65	127.38	Triplicate	0.0897902	0.413444	0.383584	0.233219	0.27159	-0.0986932	-0.0469555	28.3737	25.4631	25.5782	25.2869	28.1404	25.1915	25.6769	25.3339	3.62868e+07	3.47795e+08	4.6256e+07	5.00974e+07	4.09368e+07	2.25625e+07	2.95882e+08	3.83187e+07	5.36444e+07	4.22911e+07	17	24	12	12	14	16	24	12	13	14	219.8	YES	3
High	A0A024R980	PCTAIRE protein kinase 3, isoform CRA_a OS=Homo sapiens OX=9606	PCTK3	FALSE	TRUE	14.6825	7	63	5	Not Found	High	Not Found	High	Not Found	Not Found	High	Not Found	High	Not Found	0.549	1.05284e+07	1.91687e+07	71.14	77.99	Duplicate	-0.813374	0.0754563	1.1223	-0.716513		-0.910234		22.3191		23.9156		23.0356		24.8259			5.23253e+06		1.58243e+07			8.59812e+06		2.97394e+07			3		4			3		4		70.06	NO	1
High	P25786	Proteasome subunit alpha type-1 OS=Homo sapiens OX=9606	PSMA1	FALSE	TRUE	32.3194	8	34	8	Peak Found	High	High	High	Not Found	High	High	High	High	Not Found	0.536	2.61911e+07	4.88774e+07	77.81	86.84	Triplicate	-0.808726	0.0516642	1.28681	-0.430931	-1.05015	-0.945101		24.2343	25.2365	25.4279		24.6652	26.2866	26.373		360259	1.97352e+07	3.95305e+07	4.51383e+07		141105	2.66052e+07	8.18573e+07	8.69059e+07		1	4	9	6		1	4	9	6		14.82	NO	1
High	Q71RC2	La-related protein 4 OS=Homo sapiens OX=9606	LARP4	FALSE	TRUE	29.6961	16	81	15	High	High	High	High	High	High	High	High	High	High	0.686	7.28284e+07	1.06124e+08	121.28	112.78	Triplicate	-0.804154	0.0220751	1.6561	-0.444954	-1.30463	-0.645096	-0.821937	27.4992	22.9043	26.464	20.1798	27.9441	24.2089	27.1091	21.0017		1.89706e+08	7.85007e+06	9.25696e+07	1.18772e+06		2.58242e+08	1.93912e+07	1.44764e+08	2.09963e+06		19	5	12	2		19	5	13	2	91.5	NO	1
High	A0A087X211	Protein CIP2A OS=Homo sapiens OX=9606	CIP2A	FALSE	TRUE	12.9139	12	38	12	High	High	Peak Found	High	High	High	High	High	High	High	0.491	8.50263e+06	1.7317e+07	100.8	118.7	Triplicate	-0.800984	0.0487994	1.31159	-1.51265	-0.470331	-0.77903	-0.44192	23.9128	20.0368	24.2277	21.176	25.4255	20.5071	25.0067	21.618	3.629e+06	1.57937e+07	1.07567e+06	1.96455e+07	2.36932e+06	3.10027e+06	4.50648e+07	1.49027e+06	3.37112e+07	3.21851e+06	6	7	1	6	4	6	7	1	7	4	54.47	NO	1
High	Q8ND04	Protein SMG8 OS=Homo sapiens OX=9606	SMG8	FALSE	TRUE	9.58628	7	16	7	Not Found	Peak Found	High	High	Not Found	Not Found	High	High	High	Not Found	0.676	4.06333e+06	6.01497e+06	94.19	63	Triplicate	-0.799133	0.089019	1.05052	-1.00823	-0.29015	-1.09902		21.0302	23.0141	20.5893		22.0385	23.3042	21.6884			2.14158e+06	8.47076e+06	1.57765e+06			4.30766e+06	1.03578e+07	3.37948e+06			1	6	2			1	6	2		20.29	NO	1
High	A0A140VJL8	Inositol-1-monophosphatase OS=Homo sapiens OX=9606 PE=2 SV=1		FALSE	TRUE	18.1548	5	8	5	Not Found	Peak Found	High	Peak Found	Not Found	Not Found	High	High	Medium	Not Found	0.636	1.40939e+06	2.21656e+06	139.92	131.18	Triplicate	-0.7968	0.0353257	1.45191	-0.698555	-0.593364	-1.09848		17.1484	21.8119	18.6143		17.8469	22.4053	19.7127			145270	3.6816e+06	401284			235756	5.55465e+06	859267			1	3	1			1	3	1		2.01	NO	1
High	B4E284	cDNA FLJ51188, highly similar to N-acetylglucosamine-6-sulfatase (EC3.1.6.14) OS=Homo sapiens OX=9606 PE=2 SV=1		FALSE	TRUE	17.8082	10	48	10	High	High	High	High	High	High	High	High	High	High	1.247	3.14294e+07	2.52125e+07	131.84	113.49	Triplicate	0.0900409	0.614501	0.211477	0.476326	0.199927	-0.0446581	-0.271431	26.6486	23.9299	22.625	23.9791	26.1723	23.73	22.6696	24.2505	1.29557e+07	1.05206e+08	1.59813e+07	6.46841e+06	1.65354e+07	9.89644e+06	7.56227e+07	1.39132e+07	6.67177e+06	1.99583e+07	5	6	4	4	8	5	5	4	4	8	81.5	YES	3
High	O14672	Disintegrin and metalloproteinase domain-containing protein 10 OS=Homo sapiens OX=9606	ADAM10	FALSE	TRUE	42.1123	25	201	25	High	High	High	High	High	High	High	High	High	High	0.904	1.742e+08	1.92606e+08	108.63	93.36	Triplicate	-0.303301	0.18396	0.735277	0.00711328	-0.0036695	-0.630891	-0.585759	28.9217	25.6257	26.1311	26.7062	28.9146	25.6294	26.762	27.2919	1.2773e+08	5.08519e+08	5.17748e+07	7.3493e+07	1.09485e+08	1.2698e+08	5.06018e+08	5.19067e+07	1.13806e+08	1.64318e+08	25	28	10	9	21	26	28	10	10	21	284.54	YES	3
High	Q9NQR4	Omega-amidase NIT2 OS=Homo sapiens OX=9606	NIT2	FALSE	TRUE	5.43478	1	5	1	Not Found	High	High	Peak Found	Not Found	Not Found	High	High	High	Not Found	0.566	591951	1.04677e+06	57.06	59.85	Triplicate	-0.79305	0.00398823	2.39922	-0.692686	-0.839294	-0.84717		17.9212	19.8167	19.2046		18.6139	20.656	20.0518			248210	923464	604179			401179	1.65224e+06	1.0869e+06			1	1	1			1	1	1		6.99	NO	1
High	P08195	4F2 cell-surface antigen heavy chain OS=Homo sapiens OX=9606	SLC3A2	FALSE	TRUE	47.9365	27	442	20	High	High	High	High	High	High	High	High	High	High	0.678	9.15757e+08	1.35065e+09	134.21	153.68	Triplicate	-0.299206	0.260305	0.584518	-0.708773	-0.276551	-0.504253	0.292755	31.5121	29.5735	28.6257	27.0628	32.2209	29.8501	29.13	26.77	1.62884e+08	3.06257e+09	7.98948e+08	4.14197e+08	1.40188e+08	7.80749e+07	5.0055e+09	9.67763e+08	5.87493e+08	1.14441e+08	26	42	35	25	23	26	42	35	25	23	770.94	YES	3
High	F2Z2X4	Exportin-4 OS=Homo sapiens OX=9606	XPO4	FALSE	TRUE	13.5534	13	40	13	Not Found	High	High	High	Not Found	Not Found	High	High	High	Not Found	0.567	1.58064e+07	2.78673e+07	32.37	38.28	Triplicate	-0.78639	0.0397704	1.40044	-1.0508	-0.492952	-0.815419		23.7319	23.5035	24.3642		24.7827	23.9965	25.1796			1.3932e+07	1.18921e+07	2.1595e+07			2.88627e+07	1.6736e+07	3.80031e+07			4	8	10			4	8	10		47.75	NO	1
High	Q05086	Ubiquitin-protein ligase E3A OS=Homo sapiens OX=9606	UBE3A	FALSE	TRUE	8.57143	7	18	7	High	High	High	High	Peak Found	High	Peak Found	High	Medium	High	0.744	1.9476e+06	2.6187e+06	184.77	181.49	Triplicate	-0.785113	0.0160346	1.79494	-1.09016	-0.405579	-1.00259	-0.642123	18.9219	22.9985	17.5996	17.6008	20.012	23.4041	18.6022	18.2429	464071	496654	8.37987e+06	198616	198776	227827	1.05736e+06	1.11002e+07	397947	310215	2	1	6	1	1	2	1	6	1	1	18.4	NO	1
High	A0A024R5X2	HCG2001986, isoform CRA_a OS=Homo sapiens OX=9606	hCG_2001986	FALSE	TRUE	23.5556	9	16	9	Not Found	High	High	High	Not Found	Not Found	High	High	High	Not Found	0.507	7.4205e+06	1.46454e+07	101.46	116.66	Triplicate	-0.783862	0.0419772	1.37699	-0.642468	-0.594668	-1.11445		19.8454	22.427	23.9025		20.4879	23.0217	25.0169			942018	5.63895e+06	1.56805e+07			1.47049e+06	8.51553e+06	3.39503e+07			2	3	8			2	3	8		23.02	NO	1
High	Q8TCS8	Polyribonucleotide nucleotidyltransferase 1, mitochondrial OS=Homo sapiens OX=9606	PNPT1	FALSE	TRUE	4.46999	3	7	3	Not Found	High	Peak Found	Peak Found	Not Found	Not Found	High	High	Medium	Not Found	0.596	571465	959436	123.94	123.45	Triplicate	-0.781933	0.0132431	1.87801	-0.745431	-0.645965	-0.954401		20.4034	17.7358	16.7372		21.1488	18.3817	17.6916			1.38687e+06	218274	109247			2.32506e+06	341552	211696			2	1	1			2	1	1		11.38	NO	1
High	Q53GZ2	Polymerase (RNA) III (DNA directed) polypeptide E variant (Fragment) OS=Homo sapiens OX=9606 PE=2 SV=1		FALSE	TRUE	7.20339	4	6	4	Not Found	Peak Found	High	Peak Found	Not Found	Not Found	High	High	High	Not Found	0.657	1.78461e+06	2.7148e+06	100.45	92	Triplicate	-0.779523	0.0609597	1.21496	-1.18109	-0.543528	-0.613948		18.2273	21.8495	20.2742		19.4084	22.3931	20.8881			306877	3.7789e+06	1.26806e+06			695838	5.50787e+06	1.94069e+06			1	2	1			1	2	1		3.81	NO	1
High	A0A1B0GW38	E3 ubiquitin-protein ligase CBL (Fragment) OS=Homo sapiens OX=9606	CBL	FALSE	TRUE	3.45224	3	5	1	Not Found	Not Found	Not Found	Peak Found	Not Found	Not Found	Not Found	Not Found	Medium	Not Found	0.689	492959	715024	74.14	87.86	Triplicate	-0.776512	0.0452196	1.34467	-0.461834		-1.04976	-0.817944	19.879		19.1262	16.8211	20.3408		20.176	17.639	319617	964221		572215	115784	143380	1.32801e+06		1.18459e+06	204115	1	1		1	1	1	1		1	1	1.65	NO	1
High	Q5SVZ6	Zinc finger MYM-type protein 1 OS=Homo sapiens OX=9606	ZMYM1	FALSE	TRUE	7.44308	7	12	7	Not Found	High	Not Found	High	Not Found	Not Found	High	Not Found	High	Not Found	0.587	3.8004e+06	6.47131e+06	15.89	12.98	Duplicate	-0.770962	0.0247108	1.60711	-0.741022		-0.800903		22.0113		21.6858		22.7523		22.4867			4.22736e+06		3.37345e+06			7.06544e+06		5.87719e+06			4		4			4		4		15.01	NO	1
High	P0C0S5	Histone H2A.Z OS=Homo sapiens OX=9606	H2AFZ	FALSE	TRUE	31.25	4	34	2	Not Found	Not Found	High	Peak Found	Not Found	Not Found	Not Found	High	High	Not Found	0.616	3.54678e+06	5.75728e+06	131.17	130.19	Duplicate	-0.762718	0.0575069	1.24028		-0.693633	-0.831804			22.7048	17.9713			23.3985	18.8032				6.83658e+06	256989				1.10572e+07	457418				2	1				2	1		30.52	NO	1
High	Q5SQN1	Synaptosomal-associated protein 47 OS=Homo sapiens OX=9606	SNAP47	FALSE	TRUE	17.6724	6	10	1	Not Found	High	Peak Found	Not Found	Not Found	Not Found	High	High	Not Found	Not Found	0.669	3.97018e+06	5.93824e+06	122.56	110.63	Triplicate	-0.75599	0.0294366	1.53111	-0.903956	-0.872715	-0.491298		20.719	19.2679	23.1876		21.623	20.1406	23.6789			1.72604e+06	631283	9.55322e+06			3.22975e+06	1.15595e+06	1.3429e+07			2	1	5			2	1	5		15.08	NO	1
High	B3KY94	CDP-diacylglycerol--inositol 3-phosphatidyltransferase OS=Homo sapiens OX=9606	CDIPT	FALSE	TRUE	18.9873	4	33	4	High	High	High	High	High	Peak Found	High	High	High	Peak Found	0.957	1.44114e+07	1.50626e+07	131.02	148.33	Triplicate	0.090806	0.498822	0.302054	0.304201	0.115643	-0.244627	0.188006	24.2985	21.5104	25.423	20.6257	23.9942	21.3947	25.6676	20.4377	1.83175e+06	2.0633e+07	2.98724e+06	4.4987e+07	1.61795e+06	1.12513e+06	1.67105e+07	2.75714e+06	5.32999e+07	1.42027e+06	2	4	1	9	2	2	4	1	9	2	74.96	YES	3
High	Q70J99	Protein unc-13 homolog D OS=Homo sapiens OX=9606	UNC13D	FALSE	TRUE	17.9817	14	48	14	High	High	High	High	High	Not Found	High	High	High	Not Found	0.429	1.95945e+07	4.56334e+07	87.43	59.77	Triplicate	-0.752568	0.0189918	1.72143	-0.85919	-0.542141	-0.856373		25.2795	23.671	24.5206		26.1387	24.2131	25.3769		228414	4.07265e+07	1.3356e+07	2.40673e+07			7.38787e+07	1.9448e+07	4.35733e+07		2	11	4	11			11	4	11		53.46	NO	1
High	P10909	Clusterin OS=Homo sapiens OX=9606	CLU	FALSE	TRUE	41.8708	21	392	21	High	High	High	High	High	High	High	High	High	High	0.913	6.50013e+08	7.12216e+08	138.37	122.41	Triplicate	-0.297275	0.19987	0.699252	0.0459414	-0.501072	-0.703151	-0.0308178	31.0532	27.3802	29.0544	27.21	31.0073	27.8812	29.7575	27.2408	1.34459e+08	2.22819e+09	1.74683e+08	5.57487e+08	1.55244e+08	8.92848e+07	2.15836e+09	2.47222e+08	9.0762e+08	1.58596e+08	18	28	17	19	21	18	28	17	19	21	605.45	YES	3
High	A7E2V4	Zinc finger SWIM domain-containing protein 8 OS=Homo sapiens OX=9606	ZSWIM8	FALSE	TRUE	8.43767	13	25	13	Not Found	High	Not Found	High	Not Found	Not Found	High	Not Found	High	Not Found	0.573	1.43059e+07	2.49575e+07	111.43	113.78	Duplicate	-0.750703	0.0554014	1.25648	-0.685208		-0.816197		21.5326		24.6084		22.2178		25.4246			3.03358e+06		2.55783e+07			4.87779e+06		45037231			3		14			3		14		29.88	NO	1
High	Q5SQH4	DBP2 protein OS=Homo sapiens OX=9606	DBP2	FALSE	TRUE	7.68492	7	14	5	Not Found	Peak Found	High	Not Found	Not Found	Not Found	Medium	High	High	Not Found	0.595	1.61944e+06	2.72051e+06	35.49	34.91	Duplicate	-0.749951	0.00533773	2.27264	-0.75624	-0.743663			20.2102	20.9501			20.9664	21.6938				1.21303e+06	2.02584e+06				2.04891e+06	3.39212e+06				1	3				1	3			8.41	NO	1
High	A0A0S2Z5D8	WD repeat domain 41 isoform 2 (Fragment) OS=Homo sapiens OX=9606	WDR41	FALSE	TRUE	6.89655	3	10	3	Not Found	Peak Found	Peak Found	High	High	Not Found	High	High	High	High	0.534	1.13492e+06	2.12697e+06	60.43	58.76	Triplicate	-0.748735	0.0874184	1.0584	-1.31367	-0.530499	-1.14384	-0.00693531	19.9286	20.8692	20.3644	18.0769	21.2423	21.3997	21.5082	18.0839		997963	1.91534e+06	1.34988e+06	276499		2.48067e+06	2.76657e+06	2.9828e+06	277831		2	1	2	1		2	1	2	1	11.39	NO	1
High	B4DY32	cDNA FLJ51387, highly similar to Asparagine synthetase (glutamine-hydrolyzing) OS=Homo sapiens OX=9606 PE=2 SV=1		FALSE	TRUE	29.2887	12	44	1	Not Found	Peak Found	Not Found	High	Not Found	Not Found	High	Not Found	Peak Found	Not Found	0.602	6.65824e+06	1.10659e+07	69.61	67.73	Duplicate	-0.745102	0.0214466	1.66864	-0.770213		-0.719991		21.689		23.2442		22.4592		23.9642			3.38088e+06		9.93559e+06			5.76617e+06		1.63656e+07			1		1			1		1		58.45	NO	1
High	Q16763	Ubiquitin-conjugating enzyme E2 S OS=Homo sapiens OX=9606	UBE2S	FALSE	TRUE	28.3784	4	29	4	Medium	High	High	High	Not Found	High	High	High	High	Not Found	0.619	8.08967e+06	1.30701e+07	69.76	67.06	Triplicate	-0.731987	0.0766554	1.11546	-1.14215	-0.413718	-0.640095		22.8234	23.4697	23.6239		23.9655	23.8834	24.264		392664	7.42199e+06	1.16166e+07	1.29274e+07		278054	1.6381e+07	1.54747e+07	2.01464e+07		1	3	4	6		1	3	4	6		26.15	NO	1
High	Q96GC5	39S ribosomal protein L48, mitochondrial OS=Homo sapiens OX=9606	MRPL48	FALSE	TRUE	11.3208	2	9	2	Not Found	High	High	High	Not Found	Not Found	High	High	High	Not Found	0.601	2.84577e+06	4.732e+06	27.58	29.29	Duplicate	-0.729966	0.0158972	1.79868		-0.711734	-0.748198			21.1274	21.6974			21.8392	22.4456				2.29082e+06	3.40072e+06				3.75183e+06	5.71217e+06				1	2				1	2		18.22	NO	1
Medium	B2R6A3	Na(+)/H(+) exchange regulatory cofactor NHE-RF OS=Homo sapiens OX=9606 PE=2 SV=1		FALSE	TRUE	3.91061	1	2	1	Not Found	Peak Found	High	Not Found	Not Found	Not Found	High	Peak Found	Not Found	Not Found	0.615	750161	1.22059e+06	66.41	62.35	Duplicate	-0.726086	0.0457049	1.34004	-0.778304	-0.673868			18.602	20.0722			19.3803	20.7461				397899	1.10242e+06				682441	1.75874e+06				1	1				1	1			1.84	NO	1
High	Q7Z739	YTH domain-containing family protein 3 OS=Homo sapiens OX=9606	YTHDF3	FALSE	TRUE	23.5897	12	110	5	Not Found	High	High	High	Not Found	Not Found	High	High	High	Not Found	0.624	2.96438e+07	4.74716e+07	141.79	141.38	Triplicate	-0.724338	0.0103132	1.98661	-0.869661	-0.677141	-0.626212		21.458	26.2186	22.9244		22.3277	26.8958	23.5506			2.88075e+06	7.80903e+07	7.96043e+06			5.26381e+06	1.24864e+08	1.2287e+07			3	5	4			3	6	4		137.12	NO	1
High	B4DVA0	cDNA FLJ56039, highly similar to 5-aminolevulinate synthase, nonspecific, mitochondrial OS=Homo sapiens OX=9606 PE=2 SV=1		FALSE	TRUE	10.8067	5	11	5	Not Found	High	High	High	Not Found	Not Found	High	High	High	Not Found	0.6	3.73974e+06	6.23744e+06	51.28	54.94	Triplicate	-0.72348	0.00320644	2.49398	-0.644016	-0.745227	-0.781196		21.5302	21.1201	22.4951		22.1742	21.8653	23.2763			3.02846e+06	2.27917e+06	5.91159e+06			4.73249e+06	3.82043e+06	1.01594e+07			1	2	4			1	2	4		13.26	NO	1
High	A0A024R0X0	AP1 gamma subunit binding protein 1, isoform CRA_d OS=Homo sapiens OX=9606	AP1GBP1	FALSE	TRUE	12.8615	13	25	12	Not Found	High	Peak Found	High	Not Found	Not Found	High	High	High	Not Found	0.586	7.05677e+06	1.20422e+07	67.01	66.53	Triplicate	-0.721456	0.0330362	1.48101	-0.648949	-0.533396	-0.982024		23.4394	20.9342	22.8935		24.0883	21.4676	23.8755			1.13751e+07	2.00363e+06	7.79161e+06			1.78364e+07	2.89991e+06	1.53903e+07			8	2	7			8	2	7		22.7	NO	1
High	A0A024RA36	KIAA0241, isoform CRA_b OS=Homo sapiens OX=9606	KIAA0241	FALSE	TRUE	13.7346	8	27	8	High	High	High	High	High	Medium	High	High	High	High	0.606	7.96201e+06	1.3142e+07	125.76	114.85	Triplicate	-0.715482	0.0275897	1.55925	-1.24885	-0.550032	-0.530929	-0.532111	23.0644	22.5449	24.5502	16.729	24.3132	23.0949	25.0812	17.2611	243900	8.77139e+06	6.11906e+06	2.45671e+07	108623	252743	2.08454e+07	8.95903e+06	3.54959e+07	157074	1	3	4	8	1	1	3	4	8	1	25.62	NO	1
High	Q15650	Activating signal cointegrator 1 OS=Homo sapiens OX=9606	TRIP4	FALSE	TRUE	11.8761	6	16	6	Not Found	High	Medium	High	Not Found	Not Found	High	High	High	Not Found	0.63	3.56379e+06	5.65542e+06	95.4	87.43	Triplicate	-0.712889	0.0156276	1.80611	-0.885803	-0.670845	-0.58202		21.2668	19.6202	22.8117		22.1526	20.291	23.3938			2.52318e+06	805852	7.36235e+06			4.66231e+06	1.28292e+06	1.1021e+07			3	2	6			3	2	6		11.08	NO	1
High	A0A087WZ62	Mannosyltransferase OS=Homo sapiens OX=9606 PE=3 SV=1		FALSE	TRUE	3.5545	2	5	2	High	Not Found	Not Found	Not Found	High	High	Not Found	Not Found	Not Found	High	1.065	1.17926e+06	1.10718e+06			NS	0.090987	#DIV/0!	#DIV/0!				0.090987				20.1694				20.0785					1.17926e+06					1.10718e+06					2					2	6.69	YES	3
High	Q13423	NAD(P) transhydrogenase, mitochondrial OS=Homo sapiens OX=9606	NNT	FALSE	TRUE	22.2836	21	179	21	High	High	High	High	Medium	Peak Found	High	High	High	High	0.59	1.02153e+08	1.73054e+08	131.26	136.01	Triplicate	-0.711748	0.060365	1.21922	-1.08974	-0.290524	-1.16962	-0.297112	22.7294	27.9986	27.7656	22.785	23.8191	28.2892	28.9352	23.0822	222685	6.95381e+06	2.68184e+08	2.28175e+08	7.22738e+06	292514	1.48001e+07	3.28012e+08	5.13286e+08	8.88016e+06	1	9	25	28	3	1	9	25	29	3	205.77	NO	1
High	P24390	ER lumen protein-retaining receptor 1 OS=Homo sapiens OX=9606	KDELR1	FALSE	TRUE	14.1509	2	10	1	Not Found	Not Found	Peak Found	Not Found	Not Found	Not Found	Not Found	High	Not Found	Not Found	1.066	9.9316e+06	9.31933e+06			NS	0.0917996	#DIV/0!	#DIV/0!		0.0917996				23.2436				23.1518					9.9316e+06					9.31933e+06					1					1			6.64	YES	3
High	Q9NS15	Latent-transforming growth factor beta-binding protein 3 OS=Homo sapiens OX=9606	LTBP3	FALSE	TRUE	12.5096	11	33	1	Not Found	Not Found	Not Found	Not Found	Medium	Not Found	Not Found	Not Found	Not Found	Not Found	1.596	7.97664e+06	4.99668e+06	171.55	163.85	Triplicate	0.0919364	0.802364	0.0956284	0.722523		-0.106386	-0.340328	24.7609		18.0365	18.7052	24.0384		18.1429	19.0455	2.78062e+06	2.84297e+07		268854	427392	1.92676e+06	1.72294e+07		289429	541098	3	10		1	1	3	10		1	1	42.48	YES	3
High	B3KP18	cDNA FLJ30946 fis, clone FEBRA2007622, highly similar to RAD50-interacting protein 1 OS=Homo sapiens OX=9606 PE=2 SV=1		FALSE	TRUE	4.54545	3	4	3	Not Found	Not Found	Peak Found	Peak Found	Not Found	Not Found	Not Found	High	High	Not Found	0.78	8.75767e+06	1.12269e+07	42.07	58.14	Duplicate	-0.291625	0.364273	0.438573		-0.103797	-0.479453			22.5527	23.4378			22.6565	23.9173				6.15244e+06	1.13629e+07				6.61139e+06	1.58423e+07				1	2				1	2		3.87	YES	3
High	A0A1S5UZH6	Semaphorin-3B OS=Homo sapiens OX=9606	SEMA3B	FALSE	TRUE	12.516	8	28	7	High	High	High	High	Peak Found	Medium	High	Medium	High	High	0.887	8.61985e+06	9.71586e+06	126.31	97.54	Triplicate	0.0920786	0.355411	0.449269	0.21323	0.133641	-0.156582	0.178025	24.7229	22.2334	22.373	22.2563	24.5097	22.0998	22.5296	22.0783	36075.9	2.76907e+07	4.9309e+06	5.4317e+06	5.00985e+06		2.38861e+07	4.49465e+06	6.05441e+06	4.42826e+06	1	5	2	3	2		5	2	3	2	32.76	YES	3
High	A0A024R319	Laminin, beta 2 (Laminin S), isoform CRA_a OS=Homo sapiens OX=9606	LAMB2	FALSE	TRUE	20.634	32	151	31	High	High	Not Found	High	High	High	High	Not Found	High	High	1.49	5.42938e+07	3.64393e+07	72.22	63.13	Triplicate	0.0921372	0.817956	0.0872701	0.590276		-0.587518	0.273654	26.4831		22.0321	25.3842	25.8928		22.6196	25.1106	7.52899e+07	9.38022e+07		4.28854e+06	4.37946e+07	4.07804e+07	6.2305e+07		6.44421e+06	3.62278e+07	21	28		5	24	21	27		5	24	256.93	YES	3
High	D3DQM9	Cytoplasmic polyadenylation element binding protein 4, isoform CRA_b OS=Homo sapiens OX=9606	CPEB4	FALSE	TRUE	26.0459	16	49	12	Not Found	High	High	High	Not Found	Not Found	High	High	High	Not Found	0.685	8.19038e+07	1.19571e+08	147.99	142.45	Triplicate	-0.710514	0.0226578	1.64478	-0.511	-0.735019	-0.885524		27.7247	22.9992	23.8884		28.2357	23.7342	24.7739			2.21799e+08	8.38369e+06	1.55283e+07			3.16072e+08	1.3954e+07	2.86875e+07			16	5	6			16	5	6		85.95	NO	1
High	Q9NVV0	Trimeric intracellular cation channel type B OS=Homo sapiens OX=9606	TMEM38B	FALSE	TRUE	15.1203	3	17	3	High	High	High	High	High	High	High	Peak Found	High	High	0.757	7.03811e+06	9.29145e+06	115.9	122.63	Triplicate	-0.291419	0.105587	0.976389	-0.42332	0.0854454	-0.460057	-0.367744	23.652	19.8387	24.1258	19.9092	24.0753	19.7533	24.5858	20.2769	1.78204e+06	1.3181e+07	937680	1.83052e+07	984588	1.4466e+06	1.76759e+07	883758	2.51806e+07	1.27045e+06	2	3	1	1	1	2	3	1	1	1	8.39	YES	3
High	Q8N5C8	TGF-beta-activated kinase 1 and MAP3K7-binding protein 3 OS=Homo sapiens OX=9606	TAB3	FALSE	TRUE	9.69101	4	7	4	Not Found	High	High	High	Not Found	Not Found	High	Peak Found	Peak Found	Not Found	0.614	3.04863e+06	4.96118e+06	131.66	131.61	Duplicate	-0.706619	0.00396624	2.40162	-0.702217	-0.711022			22.4891	17.6824			23.1913	18.3934				5.88692e+06	210339				9.57804e+06	344317				3	1				3	1			5.35	NO	1
High	A0A024R9D0	Solute carrier family 25, member 32, isoform CRA_a OS=Homo sapiens OX=9606	SLC25A32	FALSE	TRUE	23.8095	6	13	6	Not Found	Not Found	High	High	Not Found	Not Found	Not Found	High	High	Not Found	0.614	1.6764e+07	2.7284e+07	7.81	1.02	Duplicate	-0.704856	0.0810123	1.09145		-0.795039	-0.614673			23.9169	24.0764			24.7119	24.6911				1.58382e+07	1.76899e+07				2.74812e+07	2.70869e+07				5	4				6	4		7.31	NO	1
High	Q92574	Hamartin OS=Homo sapiens OX=9606	TSC1	FALSE	TRUE	17.6976	15	29	15	Not Found	High	High	High	Not Found	Not Found	High	High	High	Not Found	0.583	9.6204e+06	1.64978e+07	81.57	88.36	Triplicate	-0.703518	0.0125102	1.90274	-0.859889	-0.601025	-0.64964		24.0623	20.7981	23.1825		24.9222	21.3991	23.8322			1.75179e+07	1.82324e+06	9.52008e+06			3.17932e+07	2.76548e+06	1.49349e+07			4	3	5			5	3	6		33.03	NO	1
High	P40617	ADP-ribosylation factor-like protein 4A OS=Homo sapiens OX=9606	ARL4A	FALSE	TRUE	7.5	1	4	1	Not Found	High	Not Found	High	Not Found	Not Found	High	Not Found	High	Not Found	0.615	1.17154e+06	1.90539e+06	3.16	3.45	Duplicate	-0.701608	0.0610783	1.21411	-0.634087		-0.769128		20.1919		20.1273		20.826		20.8965			1.19775e+06		1.14533e+06			1.85885e+06		1.95192e+06			1		1			1		1		3.39	NO	1
High	J3KQ32	Obg-like ATPase 1 OS=Homo sapiens OX=9606	OLA1	FALSE	TRUE	34.375	13	31	13	Not Found	Peak Found	High	Peak Found	Not Found	Not Found	High	High	High	Not Found	0.584	6.51633e+07	1.11646e+08	170.85	171.02	Triplicate	-0.700675	0.00391115	2.4077	-0.625539	-0.777745	-0.698741		19.4666	27.5294	19.9958		20.0922	28.3071	20.6946			724500	1.9372e+08	1.04554e+06			1.11775e+06	3.32123e+08	1.697e+06			1	15	1			1	16	1		43.87	NO	1
High	A0A024R534	Metastasis associated 1 family, member 2, isoform CRA_a OS=Homo sapiens OX=9606	MTA2	FALSE	TRUE	25.8982	14	73	13	High	High	High	Medium	High	High	High	High	High	High	1.151	5.63894e+07	4.90025e+07	125.04	119.53	Triplicate	0.0930932	0.712724	0.147079	-0.262628	0.420476	-0.340157	0.554681	26.2731	27.3392	22.2682	23.9122	26.5358	26.9187	22.6084	23.3575	10223795	8.10964e+07	1.69789e+08	5.05136e+06	1.57866e+07	3.7193e+06	9.72882e+07	1.26863e+08	6.39449e+06	1.07477e+07	6	9	15	4	9	6	9	15	4	9	115.23	YES	3
High	P50213	Isocitrate dehydrogenase [NAD] subunit alpha, mitochondrial OS=Homo sapiens OX=9606	IDH3A	FALSE	TRUE	19.1257	7	37	7	Not Found	High	High	High	Not Found	Not Found	High	High	High	Not Found	0.652	4.98332e+07	7.64679e+07	146.09	144.77	Triplicate	-0.700401	0.0087826	2.05638	-0.828914	-0.609482	-0.662808		20.9744	26.9936	23.7201		21.8033	27.6031	24.3829			2.06028e+06	1.33621e+08	1.38184e+07			3.65977e+06	2.03867e+08	2.18768e+07			3	10	5			3	10	5		48.08	NO	1
High	Q9BQT8	Mitochondrial 2-oxodicarboxylate carrier OS=Homo sapiens OX=9606	SLC25A21	FALSE	TRUE	8.69565	2	4	2	Not Found	Peak Found	Not Found	Peak Found	Not Found	Not Found	High	Not Found	High	Not Found	0.632	959396	1.51727e+06	58.46	50.34	Duplicate	-0.698714	0.0880361	1.05534	-0.60147		-0.795957		20.3709		19.1023		20.9724		19.8982			1.35598e+06		562808			2.05738e+06		977163			2		1			2		1		5.78	NO	1
High	O75794	Cell division cycle protein 123 homolog OS=Homo sapiens OX=9606	CDC123	FALSE	TRUE	24.4048	7	20	7	Medium	High	Medium	High	Not Found	Peak Found	High	High	High	Not Found	0.561	6.40161e+06	1.14053e+07	90.26	100.81	Triplicate	-0.697603	0.0734631	1.13393	-0.850547	-0.300505	-0.941758		23.1138	21.5708	23.6443		23.9644	21.8713	24.586		303285	9.07725e+06	3.11494e+06	1.3111e+07		232487	1.6368e+07	3.83628e+06	2.51844e+07		1	5	2	5		1	5	2	5		21.9	NO	1
High	A0A024R006	Family with sequence similarity 8, member A1, isoform CRA_a OS=Homo sapiens OX=9606	FAM8A1	FALSE	TRUE	15.4964	4	6	3	Not Found	Peak Found	High	Not Found	Not Found	Not Found	High	Medium	Not Found	Not Found	1.034	2.34615e+06	2.26862e+06	97.35	100.83	Duplicate	0.0972577	0.395441	0.402918	0.166861	0.0276545			19.4796	21.9175			19.3128	21.8899				731054	3.96124e+06				651207	3.88603e+06				1	2				1	2			1.83	YES	3
High	A8K454	cDNA FLJ78187, highly similar to Homo sapiens calmegin, mRNA OS=Homo sapiens OX=9606 PE=2 SV=1		FALSE	TRUE	11.6393	6	17	5	High	High	Peak Found	Peak Found	High	Peak Found	High	High	Medium	Peak Found	1.282	7.00506e+06	5.46208e+06	194.59	196.78	Triplicate	0.0974082	0.775356	0.110499	0.345842	0.466524	-0.835788	0.413055	24.9028	18.8637	17.8097	20.4474	24.557	18.3971	18.6455	20.0343	1.52016e+06	3.13686e+07	477011	229756	1.42981e+06	798982	2.46823e+07	345216	410076	1.07383e+06	1	5	1	1	2	1	5	1	1	2	19.92	YES	3
Medium	P22413	Ectonucleotide pyrophosphatase/phosphodiesterase family member 1 OS=Homo sapiens OX=9606	ENPP1	FALSE	TRUE	2.27027	2	2	2	Not Found	High	Not Found	Not Found	Not Found	Not Found	Peak Found	Not Found	Not Found	Not Found	1.072	1.01474e+07	9.46558e+06			NS	0.100353	#DIV/0!	#DIV/0!	0.100353				23.2746				23.1743					1.01474e+07					9.46558e+06					2					2				2.24	YES	3
High	Q96EA4	Protein Spindly OS=Homo sapiens OX=9606	SPDL1	FALSE	TRUE	23.3058	14	48	14	High	High	High	High	High	High	High	High	High	High	0.702	1.34357e+07	1.91497e+07	96.06	117.34	Triplicate	-0.695235	0.0280075	1.55273	-0.85348	-0.332261	-1.10154	-0.493663	24.9018	20.7787	19.0593	23.6784	25.7553	21.1109	20.1609	24.1721	2.00614e+07	3.13469e+07	1.79889e+06	546305	1.3425e+07	1.67695e+07	5.66392e+07	2.26477e+06	1.17228e+06	1.89027e+07	9	5	2	1	9	9	6	2	1	10	81.92	NO	1
High	Q86TW2	Uncharacterized aarF domain-containing protein kinase 1 OS=Homo sapiens OX=9606	ADCK1	FALSE	TRUE	6.98113	3	4	3	Not Found	Peak Found	Not Found	Peak Found	Not Found	Not Found	High	Not Found	High	Not Found	0.618	1.90802e+06	3.08545e+06	16.08	14.44	Duplicate	-0.695228	0.0154594	1.81081	-0.678342		-0.712114		21.019		20.6895		21.6973		21.4016			2.12493e+06		1.6911e+06			3.40053e+06		2.77037e+06			2		2			2		2		3.86	NO	1
High	X5D963	Myotubularin related protein 10 isoform C (Fragment) OS=Homo sapiens OX=9606	MTMR10	FALSE	TRUE	9.39511	6	11	6	Not Found	Peak Found	High	High	Not Found	Not Found	High	Not Found	High	Not Found	0.618	4.70024e+06	7.61084e+06	49.07	49.16	Duplicate	-0.69498	0.00089543	3.04797	-0.694002		-0.695958		21.5494		22.5941		22.2434		23.29			3.0692e+06		6.33129e+06			4.96525e+06		1.02564e+07			2		5			2		5		7.52	NO	1
High	Q9BVK6	Transmembrane emp24 domain-containing protein 9 OS=Homo sapiens OX=9606	TMED9	FALSE	TRUE	37.4468	12	212	11	High	High	High	High	High	High	High	High	High	High	1.185	5.65874e+08	4.77418e+08	69.86	63.52	Triplicate	0.103218	0.45507	0.341922	0.377621	0.214226	-0.00975012	-0.169224	30.1458	29.2346	29.0284	27.2774	29.7682	29.0204	29.0382	27.4466	2.99558e+08	1.18793e+09	6.31668e+08	5.47546e+08	1.62672e+08	1.94055e+08	9.14355e+08	5.44503e+08	5.51259e+08	1.82917e+08	11	13	9	9	9	11	13	8	8	10	355.73	YES	3
High	Q8N766	ER membrane protein complex subunit 1 OS=Homo sapiens OX=9606	EMC1	FALSE	TRUE	33.5347	31	492	31	High	High	High	High	High	High	High	High	High	High	1.169	1.00585e+09	8.60662e+08	115.28	107.79	Triplicate	0.105078	0.429665	0.36687	0.293974	0.283279	-0.190251	0.0333104	31.5099	27.6973	28.8819	29.1685	31.216	27.414	29.0722	29.1352	6.55564e+08	3.05797e+09	2.17626e+08	4.94687e+08	6.03402e+08	4.76197e+08	2.49424e+09	1.78828e+08	5.64419e+08	5.8963e+08	36	50	24	26	32	35	49	24	26	32	828.44	YES	3
High	H0UI66	Zinc finger protein 217, isoform CRA_b OS=Homo sapiens OX=9606	ZNF217	FALSE	TRUE	14.4204	10	22	10	High	High	Medium	High	High	High	High	Not Found	High	Peak Found	0.62	2.30168e+06	3.71286e+06	159.31	166.77	Duplicate	-0.690308	0.0394442	1.40402	-0.733134		-0.647483		22.6397		16.7807		23.3728		17.4282		257639	6.5348e+06		112588		99767.2	1.08624e+07		176361		2	4		1		1	5		1		30.4	NO	1
High	A0A024R1U4	RAB5C, member RAS oncogene family, isoform CRA_a OS=Homo sapiens OX=9606	RAB5C	FALSE	TRUE	32.4074	6	49	3	High	High	High	High	High	High	High	High	High	High	0.766	2.91484e+07	3.80776e+07	125.33	121.17	Triplicate	-0.2898	0.296744	0.527619	-0.643911	-0.304844	-0.574776	0.364331	23.598	26.4091	25.1892	20.373	24.2419	26.714	25.764	20.0087	4.31757e+06	1.26971e+07	8.91131e+07	3.82564e+07	1.35798e+06	2.43232e+06	1.984e+07	1.1008e+08	5.69809e+07	1.05492e+06	4	5	6	6	3	4	5	6	6	3	61.53	YES	3
High	Q9UJY1	Heat shock protein beta-8 OS=Homo sapiens OX=9606	HSPB8	FALSE	TRUE	46.4286	11	66	11	High	High	High	High	Not Found	Peak Found	High	High	High	Not Found	0.615	1.12942e+08	1.83789e+08	91.34	95.69	Triplicate	-0.6873	0.00975436	2.0108	-0.565258	-0.694865	-0.801777		27.2898	25.7311	27.7773		27.8551	26.426	28.5791		1.94547e+06	1.64082e+08	5.56978e+07	2.30043e+08		1.18886e+06	2.42785e+08	9.01599e+07	4.01022e+08		2	11	8	8		2	11	8	8		87.13	NO	1
High	Q86U75	Dihydropyrimidinase-like 2 OS=Homo sapiens OX=9606 PE=2 SV=1		FALSE	TRUE	27.9483	11	65	5	High	High	High	High	High	High	High	Peak Found	High	Medium	1.17	1.26239e+07	1.07884e+07	109.63	97.14	Triplicate	0.105832	0.526648	0.27848	0.407856	0.31016	-0.181385	-0.113304	25.1188	22.1741	23.649	21.7615	24.7109	21.8639	23.8304	21.8748	5.24466e+06	3.64333e+07	4.73226e+06	1.31544e+07	3.55508e+06	3.9016e+06	2.74613e+07	3.81681e+06	1.49167e+07	3.84554e+06	4	6	3	1	2	4	6	2	1	2	76.5	YES	3
High	Q9C0C2	182 kDa tankyrase-1-binding protein OS=Homo sapiens OX=9606	TNKS1BP1	FALSE	TRUE	14.17	18	56	18	High	High	Not Found	High	High	High	High	Not Found	High	High	1.351	5.66467e+06	4.19444e+06	55.87	62.77	Triplicate	0.105909	0.40854	0.388765	0.167915		0.243392	-0.0935788	22.652		22.9449	19.949	22.484		22.7015	20.0425	6.98206e+06	6.59049e+06		8.074e+06	1.01213e+06	3.01086e+06	5.86638e+06		6.82057e+06	1079962	11	8		8	5	11	8		8	5	64.67	YES	3
High	O00592	Podocalyxin OS=Homo sapiens OX=9606	PODXL	FALSE	TRUE	14.6953	7	96	7	High	High	High	High	High	High	High	High	High	High	1.074	3.87423e+07	3.60754e+07	27.04	43.32	Triplicate	0.106688	0.649262	0.18758	-0.0430015	0.738265	-0.107837	-0.160673	25.6142	24.9882	25.5323	24.7371	25.6572	24.25	25.6402	24.8978	3.25731e+07	5.13633e+07	3.32823e+07	4.85287e+07	2.79643e+07	2.39545e+07	5.29173e+07	1.99514e+07	5.2295e+07	3.12588e+07	9	5	7	6	9	9	5	7	6	9	146.62	YES	3
High	A0A024R5W0	Hect (Homologous to the E6-AP (UBE3A) carboxyl terminus) domain and RCC1 (CHC1)-like domain (RLD) 1, isoform CRA_b OS=Homo sapiens OX=9606	HERC1	FALSE	TRUE	2.77721	11	14	11	Not Found	High	Not Found	High	Not Found	Not Found	High	Not Found	High	Not Found	0.62	2.32961e+06	3.75794e+06	70.82	71.27	Duplicate	-0.686755	0.00572129	2.24251	-0.692927		-0.680583		21.7374		20.1495		22.4303		20.83			3.49619e+06		1.16303e+06			5.65179e+06		1.86409e+06			5		4			5		4		10.25	NO	1
High	Q9H4B0	Probable tRNA N6-adenosine threonylcarbamoyltransferase, mitochondrial OS=Homo sapiens OX=9606	OSGEPL1	FALSE	TRUE	8.45411	3	6	3	Not Found	Not Found	Peak Found	High	Not Found	Not Found	Not Found	High	High	Not Found	0.621	6.6983e+06	1.07812e+07	0.71	1.39	Duplicate	-0.686603	0.0198795	1.7016		-0.665156	-0.708051			22.6826	22.6681			23.3478	23.3761				6.73202e+06	6.66459e+06				1.06752e+07	1.08872e+07				2	2				2	2		4.34	NO	1
High	Q5TH30	NDRG family member 3, isoform CRA_c OS=Homo sapiens OX=9606	NDRG3	FALSE	TRUE	17.7835	4	16	4	Not Found	Medium	High	High	Not Found	Not Found	Medium	High	High	Not Found	0.636	1.40745e+07	2.21412e+07	53.88	48.97	Triplicate	-0.686556	0.00890497	2.05037	-0.776715	-0.559831	-0.723122		22.4546	24.2949	23.9219		23.2313	24.8547	24.6451			5.74776e+06	2.05821e+07	1.58936e+07			9.84721e+06	3.034e+07	2.62363e+07			2	3	3			2	3	3		15.75	NO	1
High	Q8TB61	Adenosine 3'-phospho 5'-phosphosulfate transporter 1 OS=Homo sapiens OX=9606	SLC35B2	FALSE	TRUE	17.5926	7	128	7	High	High	High	High	High	High	High	High	High	High	0.736	4.51557e+07	6.13449e+07	81.27	89.63	Triplicate	-0.288815	0.243899	0.61279	-0.438742	-0.503577	-0.520885	0.307946	25.7405	26.0482	26.3666	21.1167	26.1792	26.5518	26.8874	20.8087	1.15319e+07	5.60602e+07	6.93907e+07	8.6522e+07	2.27379e+06	6.38076e+06	7.59852e+07	9.83769e+07	1.24145e+08	1.83674e+06	6	10	7	8	4	6	10	7	8	4	153.14	YES	3
High	A0A024QZ22	PRA1 family protein OS=Homo sapiens OX=9606	PRAF2	FALSE	TRUE	16.2921	2	16	2	High	High	High	High	High	High	High	High	High	High	1.13	4.71236e+06	4.16913e+06	83.22	77.56	Triplicate	0.106713	0.61778	0.209166	0.328023	0.294584	-0.46946	0.273703	22.4656	23.3922	21.7586	20.4634	22.1375	23.0976	22.2281	20.1897	1.76717e+06	5.7917e+06	1.10091e+07	3.54809e+06	1.44574e+06	1.14746e+06	4.61383e+06	8.97579e+06	4.91265e+06	1.19591e+06	1	1	1	2	1	1	1	1	2	1	29.23	YES	3
High	Q5VV89	Microsomal glutathione S-transferase 3 OS=Homo sapiens OX=9606	MGST3	FALSE	TRUE	16.2651	2	18	2	High	High	High	High	High	Peak Found	High	High	High	High	1.634	1.8761e+07	1.14839e+07	148.9	80.16	Triplicate	0.107365	0.848949	0.0711185	-0.533273	1.6046	-0.633597	-0.0082747	23.3986	26.0233	23.2269	21.0959	23.9319	24.4187	23.8605	21.1042	2.48571e+06	1.10581e+07	6.82023e+07	9.81742e+06	2.24133e+06	1.504e+06	1.60034e+07	2.24267e+07	1.5231e+07	2.25422e+06	1	3	2	3	1	1	3	2	3	1	35.66	YES	3
High	B4DGE7	cDNA FLJ61235, weakly similar to WD repeat protein YBL104C OS=Homo sapiens OX=9606 PE=2 SV=1		FALSE	TRUE	10.0571	7	18	7	Medium	High	High	High	Not Found	Peak Found	High	High	High	Not Found	0.614	2.09048e+06	3.40438e+06	62.13	75.22	Triplicate	-0.685115	0.0513694	1.2893	-0.909898	-0.371672	-0.773775		21.573	21.0137	21.4549		22.4829	21.3854	22.2287		250291	3.1198e+06	2.11722e+06	2.87459e+06		101520	5.86184e+06	2.73937e+06	4.9148e+06		1	4	3	3		1	4	3	3		11.21	NO	1
High	P20645	Cation-dependent mannose-6-phosphate receptor OS=Homo sapiens OX=9606	M6PR	FALSE	TRUE	12.6354	3	16	3	High	High	High	High	High	High	Medium	High	High	High	0.859	5.48601e+06	6.38962e+06	82.36	75.83	Triplicate	-0.287621	0.129951	0.886221	-0.234768	0.00991575	-0.660864	-0.264769	23.2181	23.3454	22.0876	20.6058	23.4528	23.3355	22.7484	20.8706	962082	9.7574e+06	1.06581e+07	4.45674e+06	1.59574e+06	917863	1.14817e+07	1.05851e+07	7.04623e+06	1.91719e+06	2	2	3	1	2	2	2	3	1	2	14.26	YES	3
High	A8QI98	DIS3 OS=Homo sapiens OX=9606 PE=2 SV=1		FALSE	TRUE	21.6075	19	125	19	High	High	High	High	High	High	High	High	High	High	0.607	6.18323e+07	1.01866e+08	95.78	90.23	Triplicate	-0.680857	0.0590533	1.22876	-1.34094	-0.448253	-0.624154	-0.310081	25.7481	26.6676	27.0213	21.8422	27.089	27.1158	27.6454	22.1523	6.23695e+06	5.63572e+07	1.06597e+08	1.36211e+08	3.75975e+06	6.52662e+06	1.42762e+08	1.45439e+08	2.09943e+08	4.66125e+06	8	16	18	17	7	8	17	18	17	7	174.31	NO	1
High	A0A2R8YE63	Epidermal growth factor receptor kinase substrate 8 OS=Homo sapiens OX=9606	EPS8	FALSE	TRUE	6.67461	4	7	4	Not Found	Peak Found	High	High	Not Found	Not Found	High	Peak Found	High	Not Found	0.601	1.52898e+06	2.54605e+06	52.55	57.78	Triplicate	-0.677488	0.0179074	1.74697	-0.493836	-0.762963	-0.775664		19.2057	20.9737	20.875		19.6995	21.7366	21.6507			604619	2.05922e+06	1.92309e+06			851414	3.49444e+06	3.29228e+06			1	1	3			1	1	3		5.57	NO	1
High	A0A024R0W3	Solute carrier family 38, member 2, isoform CRA_b OS=Homo sapiens OX=9606	SLC38A2	FALSE	TRUE	7.31225	2	9	2	Not Found	High	High	Medium	Not Found	Not Found	High	Not Found	High	Not Found	1.141	2.85795e+06	2.50557e+06	121.78	111.91	Triplicate	0.857522	0.176783	0.752559	0.61308		1.10196		22.7108	19.1622	20.0978		22.0978		18.9959			6.86501e+06	586688	1.12216e+06			4.48834e+06		522795			2	1	2			2		2		12.11	YES	3
High	B2R7B1	cDNA, FLJ93361, highly similar to Homo sapiens membrane interacting protein of RGS16 (MIR16), mRNA OS=Homo sapiens OX=9606 PE=2 SV=1		FALSE	TRUE	13.5952	4	17	4	High	High	Not Found	High	High	High	High	Not Found	High	Peak Found	1.27	7.16283e+06	5.64106e+06	100.13	103.87	Triplicate	0.110853	0.735506	0.133414	0.613563		0.095107	-0.376112	23.7004		23.6369	16.4195	23.0868		23.5418	16.7957	1.88811e+06	1.36312e+07		1.30444e+07	87654.5	1.32921e+06	8.90908e+06		1.22122e+07	113761	2	4		3	1	2	4		3	1	11.34	YES	3
High	O60476	Mannosyl-oligosaccharide 1,2-alpha-mannosidase IB OS=Homo sapiens OX=9606	MAN1A2	FALSE	TRUE	20.1248	11	59	11	High	High	High	High	High	High	High	High	High	High	1.032	3.56988e+07	3.45856e+07	112.64	119.38	Triplicate	-0.285793	0.312007	0.505835	-0.0490513	-0.37423	-0.903787	0.183896	26.6313	22.9909	22.2131	24.5872	26.6803	23.3651	23.1169	24.4033	3.6143e+07	1.03948e+08	8.33578e+06	4.86184e+06	2.52055e+07	2.32955e+07	1.07543e+08	1.08044e+07	9.09636e+06	2.2189e+07	10	9	2	4	9	10	9	2	4	9	100.52	YES	3
High	Q05682	Caldesmon OS=Homo sapiens OX=9606	CALD1	FALSE	TRUE	12.8625	7	20	7	High	High	High	Not Found	High	High	High	Peak Found	Not Found	High	0.943	4.48051e+06	4.75053e+06	187.04	190.44	Triplicate	0.110862	0.825381	0.0833454	-0.103741	-0.524553		0.960879	24.0232	17.7565		18.9566	24.1269	18.281		17.9957	142982	1.70489e+07	221425		508739	102225	1.832e+07	318517		261361	1	6	1		2	1	6	1		2	35.12	YES	3
High	O00141	Serine/threonine-protein kinase Sgk1 OS=Homo sapiens OX=9606	SGK1	FALSE	TRUE	10.4408	3	5	3	Not Found	High	Not Found	High	Not Found	Not Found	Peak Found	Not Found	Peak Found	Not Found	0.64	4.30377e+06	6.72644e+06	112.04	110.62	Duplicate	-0.674219	0.0359163	1.44471	-0.712297		-0.636141		19.7702		22.8789		20.4825		23.5151			894200		7.71334e+06			1.46507e+06		1.19878e+07			1		3			1		3		6.12	NO	1
High	Q8TDD1	ATP-dependent RNA helicase DDX54 OS=Homo sapiens OX=9606	DDX54	FALSE	TRUE	6.35641	5	10	4	Not Found	High	High	High	Not Found	Not Found	High	Not Found	Medium	Not Found	0.614	3.7232e+06	6.06319e+06	59.67	69.73	Triplicate	-0.615702	0.0721448	1.14179	-0.685776		-0.545627		20.8658	21.5436	22.5643		21.5515		23.1099			1.91084e+06	3.05682e+06	6.20193e+06			3.07371e+06		9.05268e+06			2	2	3			2		3		10.4	NO	1
High	A0A140VK41	Testicular secretory protein Li 41 OS=Homo sapiens OX=9606 PE=2 SV=1		FALSE	TRUE	17.134	5	25	2	Not Found	Peak Found	High	High	Not Found	Not Found	High	High	High	Not Found	0.748	5.23217e+06	6.99943e+06	148.39	140.71	Triplicate	-0.672766	0.0474241	1.324	-0.828426	-0.36886	-0.821014		16.6863	23.7558	20.4436		17.5148	24.1247	21.2646			105460	1.4165e+07	1.42601e+06			187269	1.82918e+07	2.51926e+06			1	2	2			1	2	2		27.43	NO	1
High	P12429	Annexin A3 OS=Homo sapiens OX=9606	ANXA3	FALSE	TRUE	40.8669	14	38	14	Not Found	Medium	High	High	Not Found	Not Found	Peak Found	High	High	Not Found	0.627	7.88469e+07	1.25663e+08	167.54	166.9	Triplicate	-0.667792	0.0300523	1.52212	-0.462164	-0.668721	-0.872492		19.2333	27.7856	22.1196		19.6955	28.4543	22.9921			616312	2.31367e+08	4.55692e+06			849036	3.67796e+08	8.34291e+06			1	13	5			1	13	6		36.45	NO	1
High	Q9NSY1	BMP-2-inducible protein kinase OS=Homo sapiens OX=9606	BMP2K	FALSE	TRUE	11.714	9	15	8	Not Found	High	Not Found	Peak Found	Not Found	Not Found	High	Not Found	High	Not Found	0.628	1.37829e+07	2.19608e+07	80.92	81.43	Duplicate	-0.667615	0.00736107	2.13306	-0.675335		-0.659896		24.3692		22.4914		25.0445		23.1513			2.16695e+07		5.89632e+06			3.46055e+07		9.316e+06			5		5			6		5		17.43	NO	1
High	P30519	Heme oxygenase 2 OS=Homo sapiens OX=9606	HMOX2	FALSE	TRUE	7.91139	2	4	2	High	Not Found	Medium	Peak Found	Not Found	Peak Found	Not Found	Peak Found	High	Not Found	0.837	1.28934e+06	1.53999e+06	59.23	79.51	Duplicate	-0.28252	0.374137	0.42697		-0.0942998	-0.47074			20.3268	20.96			20.4211	21.4307		513144		1.31513e+06	2.03975e+06		389296		1.40396e+06	2.82672e+06		1		1	1		1		1	1		5.93	YES	3
High	Q9NPF4	Probable tRNA N6-adenosine threonylcarbamoyltransferase OS=Homo sapiens OX=9606	OSGEP	FALSE	TRUE	19.403	5	9	5	Not Found	Not Found	High	Peak Found	Not Found	Not Found	Not Found	High	High	Not Found	0.652	3.54389e+06	5.43608e+06	71.65	64.64	Duplicate	-0.662152	0.0889908	1.05066		-0.568984	-0.755319			22.3482	20.7376			22.9172	21.4929				5.33938e+06	1.74839e+06				7.92086e+06	2.95129e+06				4	1				4	1		5.26	NO	1
High	Q9BZQ6	ER degradation-enhancing alpha-mannosidase-like protein 3 OS=Homo sapiens OX=9606	EDEM3	FALSE	TRUE	18.6695	15	100	15	High	High	High	High	High	High	High	High	High	High	1.185	5.3098e+07	4.48236e+07	121.7	112.64	Triplicate	0.111378	0.521997	0.282332	0.323388	0.414537	-0.0587642	-0.23365	27.3257	24.5162	24.9272	23.8835	27.0024	24.1017	24.986	24.1171	2.58991e+07	1.68216e+08	2.39951e+07	3.1904e+07	1.54753e+07	2.02521e+07	1.34437e+08	1.80026e+07	3.32304e+07	1.8196e+07	6	17	5	7	7	6	17	5	7	7	131.09	YES	3
High	Q15118	[Pyruvate dehydrogenase (acetyl-transferring)] kinase isozyme 1, mitochondrial OS=Homo sapiens OX=9606	PDK1	FALSE	TRUE	21.3303	8	29	8	Not Found	High	High	High	Not Found	Not Found	High	High	High	Not Found	0.614	2.28874e+07	3.72563e+07	46.14	55.74	Triplicate	-0.661323	0.0293113	1.53297	-0.746566	-0.432242	-0.805163		23.9112	24.0906	25.0618		24.6578	24.5229	25.8669			1.57756e+07	1.78649e+07	3.50218e+07			2.64682e+07	2.41056e+07	6.11951e+07			5	3	6			5	3	6		32.23	NO	1
High	Q96K76	Ubiquitin carboxyl-terminal hydrolase 47 OS=Homo sapiens OX=9606	USP47	FALSE	TRUE	11.0545	11	27	11	High	High	High	High	High	Peak Found	High	High	High	High	0.616	2.47335e+06	4.01612e+06	114.7	120.8	Triplicate	-0.660428	0.0426091	1.3705	-0.745318	-0.606882	-1.11564	-0.173873	22.8276	20.9764	20.2467	20.1571	23.573	21.5833	21.3623	20.331	446402	7.44394e+06	2.06308e+06	1.24409e+06	1.16923e+06	445144	1.24786e+07	3.142e+06	2.69584e+06	1.31899e+06	2	8	2	2	3	2	7	2	3	3	46.42	NO	1
High	Q9UP95	Solute carrier family 12 member 4 OS=Homo sapiens OX=9606	SLC12A4	FALSE	TRUE	3.7788	4	10	4	Not Found	Peak Found	Medium	Peak Found	Not Found	Not Found	Medium	High	High	Not Found	0.651	1.87438e+06	2.87838e+06	57.84	50.08	Triplicate	-0.658403	0.0198543	1.70215	-0.586363	-0.845147	-0.543699		20.4104	20.0869	21.5712		20.9968	20.9321	22.1149			1.39364e+06	1.1137e+06	3.11582e+06			2.09249e+06	2.0007e+06	4.54195e+06			1	2	3			1	2	3		4.97	NO	1
High	Q6P9B9	Integrator complex subunit 5 OS=Homo sapiens OX=9606	INTS5	FALSE	TRUE	4.21982	4	8	4	Not Found	Medium	Not Found	High	Not Found	Not Found	Medium	Not Found	High	Not Found	0.613	5.28622e+06	8.62173e+06	83.22	88.07	Duplicate	-0.658374	0.0752555	1.12346	-0.580182		-0.736565		21.053		23.0014		21.6332		23.738			2.17559e+06		8.39686e+06			3.25258e+06		1.39909e+07			1		3			1		4		5.96	NO	1
High	O60502	Protein O-GlcNAcase OS=Homo sapiens OX=9606	OGA	FALSE	TRUE	14.083	14	36	14	High	High	High	Medium	Not Found	Medium	High	High	High	Not Found	0.637	2.30523e+07	3.61617e+07	83.55	89.66	Triplicate	-0.654457	0.00755432	2.1218	-0.751805	-0.657845	-0.553721		24.9946	25.4162	23.2549		25.7464	26.0741	23.8086		3.99453e+06	3.34292e+07	4.47759e+07	1.00095e+07		3.01889e+06	5.62914e+07	7.0644e+07	1.46925e+07		3	7	11	5		3	7	11	5		38.71	NO	1
High	O14776	Transcription elongation regulator 1 OS=Homo sapiens OX=9606	TCERG1	FALSE	TRUE	5.82878	6	12	5	Not Found	High	High	Medium	Not Found	Not Found	High	High	High	Not Found	0.602	4.76278e+06	7.91231e+06	31.98	54.25	Triplicate	-0.650817	0.0634944	1.19726	-0.988953	-0.424123	-0.539376		22.6275	22.0133	21.7696		23.6165	22.4374	22.309			6.4799e+06	4.23316e+06	3.57529e+06			1.28609e+07	5.67988e+06	5.19612e+06			3	3	1			3	3	1		16.09	NO	1
High	A0A0J9YXF2	Paraoxonase 2, isoform CRA_a OS=Homo sapiens OX=9606	PON2	FALSE	TRUE	20.5333	6	43	4	High	High	High	High	High	Peak Found	High	High	High	Medium	1.161	5.94289e+07	5.11825e+07	149.24	152.09	Triplicate	0.114931	0.574937	0.24038	0.180076	0.394122	-0.418684	0.304209	27.6432	26.0824	23.2099	18.2535	27.4631	25.6883	23.6286	17.9493	6.45865e+06	2.09618e+08	7.10532e+07	9.70225e+06	312505	3.60154e+06	1.85021e+08	5.40681e+07	1.29691e+07	253093	3	7	6	4	1	3	7	6	4	1	40.71	YES	3
High	Q9C0D2	Centrosomal protein of 295 kDa OS=Homo sapiens OX=9606	CEP295	FALSE	TRUE	7.03576	15	37	15	Not Found	High	Not Found	High	Not Found	Not Found	High	Not Found	High	Not Found	0.635	1.33397e+07	2.10141e+07	12.38	17.34	Duplicate	-0.650258	0.0500043	1.30099	-0.599077		-0.701439		23.5371		23.7903		24.1361		24.4917			1.21719e+07		1.45074e+07			1.84374e+07		2.35909e+07			12		10			12		10		39.24	NO	1
High	A0A087WV86	Protein aurora borealis OS=Homo sapiens OX=9606	BORA	FALSE	TRUE	8.04416	3	12	3	Not Found	High	Not Found	High	Not Found	Not Found	High	Not Found	High	Not Found	0.619	2.226e+06	3.59722e+06	94.48	98.13	Duplicate	-0.645213	0.0681359	1.16662	-0.714533		-0.575892		21.8242		19.4949		22.5388		20.0708			3.71319e+06		738819			6.09317e+06		1.10128e+06			2		2			2		2		24.3	NO	1
High	Q9UNN8	Endothelial protein C receptor OS=Homo sapiens OX=9606	PROCR	FALSE	TRUE	5.46218	1	8	1	High	High	High	High	Peak Found	Peak Found	High	Peak Found	High	Medium	0.52	905435	1.74109e+06	121.35	127.97	Triplicate	-1.30093	0.0215887	1.66577	-1.02236	-0.85057	-1.16708	-2.1637	21.3275	20.3875	17.7526	15.111	22.3498	21.2381	18.9196	17.2747	267754	2.63151e+06	1.37169e+06	220826	35389.7	232314	5.34522e+06	2.47345e+06	495878	158568	1	1	1	1	1	1	1	1	1	1	7.35	YES	3
High	O60573	Eukaryotic translation initiation factor 4E type 2 OS=Homo sapiens OX=9606	EIF4E2	FALSE	TRUE	29.7959	6	22	6	Not Found	High	High	High	Not Found	Not Found	High	High	High	Not Found	0.692	3.50153e+07	5.05894e+07	90.69	80.5	Triplicate	-0.643658	0.0521037	1.28313	-0.53427	-0.945783	-0.450922		24.4302	23.4348	26.0834		24.9644	24.3806	26.5343			2.26055e+07	1.13389e+07	7.11014e+07			3.27375e+07	2.18413e+07	9.71894e+07			3	2	7			3	2	7		21.85	NO	1
High	P05198	Eukaryotic translation initiation factor 2 subunit 1 OS=Homo sapiens OX=9606	EIF2S1	FALSE	TRUE	50.7937	17	92	17	Peak Found	High	High	High	Not Found	High	High	High	High	Not Found	0.743	8.01903e+07	1.07883e+08	136.75	124.43	Triplicate	-0.640621	0.0786888	1.10409	-0.86455	-0.260259	-0.797055		19.6654	27.7951	26.3733		20.5299	28.0553	27.1704		108765	831513	2.32892e+08	8.69287e+07		43074.7	1.514e+06	2.78934e+08	1.51043e+08		1	2	20	19		1	2	18	20		109.32	NO	1
High	Q9ULJ7	Ankyrin repeat domain-containing protein 50 OS=Homo sapiens OX=9606	ANKRD50	FALSE	TRUE	15.2554	18	23	18	Not Found	High	Not Found	High	Not Found	Not Found	High	Not Found	High	Not Found	0.64	1.31962e+07	2.06037e+07	68.38	69.01	Duplicate	-0.638689	0.00840185	2.07562	-0.630259		-0.647118		22.7005		24.2226		23.3308		24.8697			6.81603e+06		1.95764e+07			1.05501e+07		3.06573e+07			3		12			4		12		29.91	NO	1
High	Q99985	Semaphorin-3C OS=Homo sapiens OX=9606	SEMA3C	FALSE	TRUE	30.8921	18	120	17	High	High	High	High	High	High	High	High	High	High	1.183	8.74995e+07	7.3953e+07	115.09	106.65	Triplicate	0.118496	0.513121	0.28978	0.33152	0.451279	-0.116375	-0.19244	27.9842	25.5626	25.9579	24.6954	27.6527	25.1114	26.0743	24.8879	3.00757e+07	2.65514e+08	4.95591e+07	6.51809e+07	2.71682e+07	2.0813e+07	2.11003e+08	3.62472e+07	7.06566e+07	3.1045e+07	12	16	8	14	10	12	14	8	14	10	195.95	YES	3
High	Q9NUI1	Peroxisomal 2,4-dienoyl-CoA reductase OS=Homo sapiens OX=9606	DECR2	FALSE	TRUE	39.3836	11	44	11	Not Found	High	High	High	Not Found	Not Found	High	High	High	Not Found	0.613	3.28919e+07	5.36226e+07	67.25	76.98	Triplicate	-0.638272	0.0155997	1.80688	-0.525335	-0.594966	-0.794516		24.0065	24.4981	25.7927		24.5318	25.093	26.5872			1.68531e+07	2.36946e+07	5.81279e+07			2.42562e+07	3.57893e+07	1.00822e+08			7	8	10			7	8	10		51.83	NO	1
High	A0A024R4K3	Malate dehydrogenase OS=Homo sapiens OX=9606	MDH2	FALSE	TRUE	8.28402	2	8	2	Not Found	Peak Found	High	High	Not Found	Not Found	High	High	High	Not Found	0.706	908443	1.28671e+06	101.17	81.89	Triplicate	-0.637161	0.0970448	1.01303	-0.645041	-0.261895	-1.00455		16.9647	20.8738	19.3666		17.6098	21.1357	20.3711			127906	1.92146e+06	675964			200018	2.30393e+06	1.3562e+06			1	2	2			1	2	2		3.55	NO	1
High	Q32MZ4	Leucine-rich repeat flightless-interacting protein 1 OS=Homo sapiens OX=9606	LRRFIP1	FALSE	TRUE	31.4356	20	82	20	High	High	High	High	High	High	High	High	High	High	0.771	3.3229e+07	4.30817e+07	155.52	175.51	Triplicate	-0.277115	0.212661	0.672313	-0.519543	0.102018	-0.626706	-0.0642295	26.887	19.047	22.879	22.8736	27.4066	18.945	23.5057	22.9378	2.60974e+07	1.24107e+08	541655	7.71379e+06	7.68473e+06	1.70508e+07	1.77908e+08	504675	1.19104e+07	8.03459e+06	10	15	1	5	6	10	15	1	5	6	157.29	YES	3
High	Q96N66	Lysophospholipid acyltransferase 7 OS=Homo sapiens OX=9606	MBOAT7	FALSE	TRUE	13.7712	5	108	5	High	High	High	High	High	High	High	High	High	High	0.967	4.62224e+07	4.77998e+07	94.21	116.22	Triplicate	0.118948	0.589814	0.229285	0.0956604	0.583899	-0.380029	0.176263	26.2978	25.0265	26.5891	22.0483	26.2022	24.4427	26.9691	21.8721	9.14962e+06	8.2496e+07	3.41776e+07	1.00952e+08	4.3372e+06	3.78015e+06	7.72034e+07	2.28019e+07	1.31375e+08	3.83839e+06	7	6	4	8	5	7	6	4	8	5	113.96	YES	3
High	Q9UBP9	PTB domain-containing engulfment adapter protein 1 OS=Homo sapiens OX=9606	GULP1	FALSE	TRUE	40.4605	12	59	12	Not Found	Medium	High	High	Not Found	Not Found	High	High	High	Not Found	0.576	8.28271e+07	1.43812e+08	139.26	144.94	Triplicate	-0.636245	0.0323372	1.4903	-0.650418	-0.4264	-0.831915		23.7986	24.0923	27.6865		24.449	24.5187	28.5184			1.45912e+07	1.78862e+07	2.16004e+08			2.29026e+07	2.40368e+07	3.84497e+08			6	5	16			6	5	15		67.48	NO	1
High	A0A0A0MTJ9	Neutral cholesterol ester hydrolase 1 OS=Homo sapiens OX=9606	NCEH1	FALSE	TRUE	12.5	5	36	5	High	High	High	Peak Found	High	High	High	High	High	High	0.634	1.573e+07	2.48074e+07	114.75	116.86	Triplicate	-0.631712	0.0624384	1.20455	-0.312411	-0.654842	-1.23945	-0.320142	23.4593	25.4998	23.2778	22.6754	23.7717	26.1546	24.5173	22.9955	2.80248e+06	1.15331e+07	4.74461e+07	1.017e+07	6.69847e+06	2.63902e+06	1.43216e+07	7.47013e+07	2.40122e+07	8.36272e+06	1	3	5	3	3	1	3	5	3	3	49.54	NO	1
High	B2RDD7	Protein arginine N-methyltransferase 5 OS=Homo sapiens OX=9606 PE=2 SV=1		FALSE	TRUE	12.4019	7	15	7	High	Peak Found	High	High	High	High	Medium	High	Peak Found	High	0.918	2.39908e+06	2.61414e+06	53.57	92.71	Triplicate	0.119167	0.859489	0.0657596	1.54295	-1.28961	-0.425168	0.648498	20.3689	21.347	20.8051	22.1089	18.8259	22.6366	21.2303	21.4604	1618439	1.35409e+06	2.66743e+06	1.83218e+06	4.52325e+06	739411	464701	6.52088e+06	2.46012e+06	2.88558e+06	1	1	1	1	4	1	1	2	1	4	18.05	YES	3
High	Q14571	Inositol 1,4,5-trisphosphate receptor type 2 OS=Homo sapiens OX=9606	ITPR2	FALSE	TRUE	16.4013	41	138	24	Not Found	High	Not Found	High	High	Not Found	High	Not Found	High	High	0.78	1.20441e+07	1.54368e+07	91.22	101.8	Triplicate	-0.27635	0.127521	0.894417	-0.291966		-0.457622	-0.0794639	21.4219		24.5281	23.122	21.7138		24.9858	23.2015		2.8095e+06		2.41938e+07	9.12907e+06		3.43969e+06		3.32248e+07	9.64601e+06		6		16	14		6		16	14	165.82	YES	3
High	Q15370	Elongin-B OS=Homo sapiens OX=9606	ELOB	FALSE	TRUE	45.7627	4	7	4	Not Found	High	Peak Found	High	Not Found	Not Found	High	High	High	Not Found	0.716	5.77293e+06	8.05949e+06	151.7	148.26	Triplicate	-0.629877	0.0261779	1.58206	-0.460469	-0.81899	-0.610173		23.921	19.0835	19.7466		24.3815	19.9025	20.3568			1.58836e+07	555525	879668			2.18557e+07	980041	1.34276e+06			3	1	1			3	1	1		6.6	NO	1
High	O15504	Nucleoporin-like protein 2 OS=Homo sapiens OX=9606	NUPL2	FALSE	TRUE	30.4965	13	71	13	Not Found	High	High	High	Not Found	Not Found	High	High	High	Not Found	0.708	1.13288e+08	1.60109e+08	119.91	113.57	Triplicate	-0.629472	0.0334843	1.47516	-0.854487	-0.454344	-0.579584		24.1513	28.0027	25.6401		25.0058	28.4571	26.2196			1.86318e+07	2.68941e+08	5.22912e+07			3.36885e+07	3.68492e+08	7.8145e+07			7	16	8			7	16	7		85.99	NO	1
High	P30084	Enoyl-CoA hydratase, mitochondrial OS=Homo sapiens OX=9606	ECHS1	FALSE	TRUE	31.3793	7	21	7	Not Found	High	High	Peak Found	Not Found	Not Found	Medium	High	High	Not Found	0.575	3.29407e+06	5.72677e+06	116.79	126.53	Triplicate	-0.628728	0.0375377	1.42553	-0.49386	-0.879224	-0.513098		21.0782	22.851	16.6473		21.572	23.7303	17.1604			2.21389e+06	7.56569e+06	102643			3.11762e+06	1.39162e+07	146483			3	7	1			3	7	1		14.12	NO	1
High	A0A023T6R1	Mago nashi protein OS=Homo sapiens OX=9606	FLJ10292	FALSE	TRUE	55.4054	7	19	7	Not Found	Peak Found	High	High	Not Found	Not Found	High	High	High	Not Found	0.797	4.37434e+07	5.48676e+07	154.99	149.5	Triplicate	-0.628072	0.0720004	1.14267	-0.900831	-0.292741	-0.690646		19.7547	26.8612	23.0083		20.6555	27.154	23.6989			884598	1.21909e+08	8.43679e+06			1.65167e+06	1.49334e+08	1.3617e+07			2	7	5			2	7	5		33.92	NO	1
High	A0A0C4DFL7	Lanosterol 14-alpha demethylase OS=Homo sapiens OX=9606	CYP51A1	FALSE	TRUE	32.8094	13	71	13	High	High	High	High	High	High	High	High	High	High	0.996	5.37743e+07	5.39807e+07	157.68	158.39	Triplicate	0.119202	0.656958	0.182463	0.467018	-0.00286057	-0.515815	0.528466	23.8582	27.6099	24.6367	24.0964	23.3912	27.6128	25.1525	23.5679	4.80038e+06	1.52063e+07	2.04844e+08	2.60853e+07	1.7936e+07	3.92065e+06	1.10012e+07	2.0525e+08	3.72967e+07	1.24349e+07	3	6	13	7	8	3	6	13	7	8	116.51	YES	3
High	H0Y9Z8	Condensin complex subunit 3 (Fragment) OS=Homo sapiens OX=9606	NCAPG	FALSE	TRUE	24.9071	6	30	2	Not Found	High	Not Found	Medium	Not Found	Not Found	High	Not Found	High	Not Found	0.642	7.05201e+06	1.09904e+07	79.03	80.64	Duplicate	-0.626567	0.0244115	1.61241	-0.650605		-0.602529		23.3901		21.569		24.0407		22.1715			1.09929e+07		3.11114e+06			17256907		4.72388e+06			1		2			1		2		57.83	NO	1
High	A0A0A0MTL5	S-phase kinase-associated protein 2 OS=Homo sapiens OX=9606	SKP2	FALSE	TRUE	22.069	9	53	9	High	High	High	High	Medium	High	High	High	High	Medium	0.594	4.78597e+07	8.05325e+07	101.96	109.19	Triplicate	-0.624711	0.0342725	1.46505	-0.925197	-0.314374	-0.908379	-0.350894	25.5804	26.1359	26.7659	17.897	26.5056	26.4503	27.6742	18.2479	1.03388e+06	5.01723e+07	7.37377e+07	1.14111e+08	244081	1.20759e+06	9.52744e+07	9.16907e+07	2.14179e+08	311289	2	6	7	10	1	2	6	7	10	1	74.71	NO	1
High	Q9NXG2	THUMP domain-containing protein 1 OS=Homo sapiens OX=9606	THUMPD1	FALSE	TRUE	15.5807	4	18	4	Not Found	High	High	High	High	Not Found	High	High	High	Peak Found	0.818	9.44462e+06	1.15472e+07	130.9	105.21	Triplicate	-0.623008	0.0531583	1.27443	-0.692531	-0.0359902	-0.869226	-0.894283	21.7445	24.7158	22.6558	16.6244	22.437	24.7518	23.5251	17.5187		3.5135e+06	2.75557e+07	6.6082e+06	101031		5.67822e+06	2.82518e+07	1.20711e+07	187785		3	4	4	1		3	4	4	1	20.33	NO	1
High	B4DEQ7	cDNA FLJ50003, highly similar to Homo sapiens leucine-rich repeats and calponin homology (CH) domain containing 3 (LRCH3), mRNA OS=Homo sapiens OX=9606 PE=2 SV=1		FALSE	TRUE	9.09091	5	17	4	High	High	High	Not Found	Not Found	Peak Found	High	Peak Found	High	Not Found	0.612	2.8142e+06	4.59795e+06	99.46	107.18	Triplicate	-0.62258	0.0136662	1.86435	-0.767241	-0.527272	-0.573227		22.5269	20.3346	20.0387		23.2941	20.8619	20.612			6.0432e+06	1.32229e+06	1.0771e+06			1.02856e+07	1.90569e+06	1.60257e+06			4	2	1			4	2	1		31.22	NO	1
High	H3BN98	Uncharacterized protein (Fragment) OS=Homo sapiens OX=9606 PE=4 SV=2		FALSE	TRUE	23.6287	6	73	2	High	Peak Found	Peak Found	Medium	Medium	Medium	High	High	High	High	1.132	3.07198e+06	2.71279e+06	87.5	83.65	Triplicate	0.119492	0.544338	0.264131	0.0127563	0.576422	-0.264413	0.153204	22.3529	22.5745	21.4239	18.4941	22.3401	21.9981	21.6883	18.3409	574525	5.3565e+06	6.2462e+06	2.81346e+06	369222	354343	5.30934e+06	4.18886e+06	3.37938e+06	332023	1	1	1	2	1	1	1	1	2	1	124.95	YES	3
High	Q9NZI8	Insulin-like growth factor 2 mRNA-binding protein 1 OS=Homo sapiens OX=9606	IGF2BP1	FALSE	TRUE	42.9809	20	125	18	Not Found	High	High	High	Not Found	Not Found	High	High	High	Not Found	0.644	1.64574e+08	2.5547e+08	12.02	19.87	Triplicate	-0.620541	0.0758117	1.12026	-0.917169	-0.291511	-0.652942		27.1272	27.2659	27.4688		28.0444	27.5574	28.1217			1.46592e+08	1.6138e+08	1.85751e+08			2.76825e+08	1.97516e+08	2.9207e+08			15	10	13			15	11	14		176.69	NO	1
High	Q92604	Acyl-CoA:lysophosphatidylglycerol acyltransferase 1 OS=Homo sapiens OX=9606	LPGAT1	FALSE	TRUE	11.3514	4	9	4	Not Found	High	Not Found	High	Not Found	Not Found	Medium	Not Found	High	Not Found	1.034	1.07472e+07	1.03937e+07	118.82	121.14	Duplicate	0.120041	0.39081	0.408035	0.204635		0.0354463		20.7118		24.2373		20.5072		24.2019			1.71739e+06		1.97771e+07			1.49028e+06		1.92971e+07			2		2			2		2		10.31	YES	3
High	Q96MH7	Uncharacterized protein C5orf34 OS=Homo sapiens OX=9606	C5orf34	FALSE	TRUE	11.7555	6	12	6	Not Found	Peak Found	Not Found	High	Not Found	Not Found	High	Medium	High	Not Found	0.655	4.52757e+06	6.91181e+06	29.81	25.54	Duplicate	-0.619195	0.0464937	1.33261	-0.664496		-0.573893		21.7687		22.3863		22.4332		22.9602			3.57308e+06		5.48206e+06			5.66338e+06		8.16024e+06			2		4			3		4		14.56	NO	1
High	Q8NFA0	Ubiquitin carboxyl-terminal hydrolase 32 OS=Homo sapiens OX=9606	USP32	FALSE	TRUE	10.7855	14	26	14	High	High	Not Found	High	High	Peak Found	High	Not Found	High	High	0.581	5.73086e+06	9.8566e+06	116.87	126.08	Triplicate	-0.617098	0.0693175	1.15916	-0.883735		-0.67069	-0.296869	23.772		22.8898	18.4172	24.6557		23.5605	18.714	477024	1.43248e+07		7.77161e+06	350040	193980	2.64313e+07		1.23711e+07	430015	1	9		5	1	1	10		5	1	25.63	NO	1
High	Q59EM2	Uncharacterized protein (Fragment) OS=Homo sapiens OX=9606 PE=2 SV=1		FALSE	TRUE	6.69291	3	6	3	Not Found	High	Not Found	High	Not Found	Not Found	High	Not Found	High	Not Found	0.639	1.69697e+06	2.65671e+06	39.64	48.17	Duplicate	-0.616743	0.0986691	1.00582	-0.713105		-0.520382		21.051		20.2201		21.7641		20.7404			2.17257e+06		1.22137e+06			3.56156e+06		1.75185e+06			2		2			2		2		6.34	NO	1
High	Q8WUY1	Protein THEM6 OS=Homo sapiens OX=9606	THEM6	FALSE	TRUE	23.5577	6	20	6	Medium	High	Not Found	High	High	High	High	Not Found	High	High	1.041	9.55163e+06	9.17831e+06	72.8	92.35	Triplicate	0.120535	0.475502	0.322847	0.225794		-0.153717	0.289526	23.2838		24.1902	22.1536	23.058		24.3439	21.8641	4.18653e+06	1.02126e+07		1.91418e+07	4.66562e+06	2.869e+06	8.73302e+06		2.12939e+07	3.81727e+06	3	3		4	5	3	3		4	5	20.17	YES	3
High	Q9Y256	CAAX prenyl protease 2 OS=Homo sapiens OX=9606	RCE1	FALSE	TRUE	7.29483	2	13	2	High	High	Not Found	High	High	Medium	High	Not Found	High	High	0.662	2.3178e+06	3.49978e+06	94.35	107.91	Triplicate	-0.644923	0.00318052	2.4975	-0.717788		-0.606123	-0.610857	22.3401		21.2417	18.1621	23.0579		21.8478	18.7729	1.189e+06	5.30926e+06		2.47964e+06	293315	1.04486e+06	8.73192e+06		3.77441e+06	447941	1	3		1	1	1	3		1	1	17.36	YES	3
High	O75161	Nephrocystin-4 OS=Homo sapiens OX=9606	NPHP4	FALSE	TRUE	6.31136	7	16	6	Not Found	High	Not Found	Peak Found	Not Found	Not Found	High	Not Found	High	Not Found	0.657	3.86879e+06	5.88634e+06	44.51	41.52	Duplicate	-0.615696	0.0346646	1.46011	-0.649254		-0.582137		21.3382		22.2782		21.9875		22.8603			2.65124e+06		5.08635e+06			4.15809e+06		7.61459e+06			1		4			1		5		15.04	NO	1
High	Q13185	Chromobox protein homolog 3 OS=Homo sapiens OX=9606	CBX3	FALSE	TRUE	33.3333	7	52	6	High	High	High	High	High	High	High	High	High	High	0.92	2.24383e+07	2.43812e+07	99.48	116.6	Triplicate	0.121318	0.725401	0.139422	-0.220736	1.0393	-0.341703	0.00840755	25.7042	23.6075	25.0988	19.301	25.925	22.5682	25.4405	19.2926	8.16187e+06	5.46701e+07	1.27813e+07	3.59322e+07	645917	5.80107e+06	6.37085e+07	6.21891e+06	4.55352e+07	642164	4	9	3	7	2	4	9	3	7	2	84.09	YES	3
High	Q99447	Ethanolamine-phosphate cytidylyltransferase OS=Homo sapiens OX=9606	PCYT2	FALSE	TRUE	15.9383	5	8	5	High	High	High	Not Found	Not Found	Peak Found	Medium	High	Not Found	Not Found	0.692	1.63207e+06	2.35798e+06	96.58	102.31	Duplicate	-0.612941	0.0640507	1.19348	-0.674818	-0.551063			20.2689	21.68			20.9437	22.231			272883	1.26342e+06	3.3599e+06			134213	2.01691e+06	4.9228e+06			1	2	3			1	2	3			7.92	NO	1
High	Q9Y6N6	Laminin subunit gamma-3 OS=Homo sapiens OX=9606	LAMC3	FALSE	TRUE	6.79365	9	31	7	High	High	Not Found	Not Found	High	High	High	Not Found	Not Found	High	1.139	6.18044e+06	5.4283e+06	123.48	94.12	Triplicate	0.1224	0.844467	0.0734174	0.531357		0.801704	-0.965862	24.0664		20.4602	21.6792	23.5351		19.6585	22.6451	2.35313e+06	1.75679e+07		1.44256e+06	3.35814e+06	2.17113e+06	1.21553e+07		827553	6.55922e+06	5	8		1	5	5	8		1	5	43.98	YES	3
High	Q6P1J9	Parafibromin OS=Homo sapiens OX=9606	CDC73	FALSE	TRUE	4.89642	3	3	3	Not Found	Peak Found	Not Found	Peak Found	Not Found	Not Found	High	Not Found	High	Medium	0.657	790709	1.20442e+06	14.74	7.62	Duplicate	-0.612902	0.0756669	1.12109	-0.53971		-0.686095		19.7359		19.434		20.2756		20.12			873143		708276			1.26927e+06		1.13956e+06			1		1			1		1		0	NO	1
High	Q9NZJ4	Sacsin OS=Homo sapiens OX=9606	SACS	FALSE	TRUE	4.36777	18	27	18	Not Found	High	Not Found	High	Not Found	Not Found	High	Not Found	High	Not Found	0.644	6.90282e+06	1.07157e+07	31.86	40.32	Duplicate	-0.610876	0.0955645	1.0197	-0.703271		-0.518481		23.0119		22.3505		23.7151		22.869			8.4579e+06		5.34774e+06			1.37711e+07		7.66034e+06			13		7			13		7		11.82	NO	1
High	A0A059QFD5	Cytochrome c oxidase subunit 2 OS=Homo sapiens OX=9606	COX2	FALSE	TRUE	15.859	3	14	1	Not Found	High	Medium	High	Not Found	Not Found	High	High	High	Not Found	0.646	1.89113e+06	2.9277e+06	35.93	42.93	Duplicate	-0.608912	0.0805549	1.09391	-0.531449		-0.686375		20.428		21.1774		20.9594		21.8638			1.41071e+06		2.37155e+06			2.03901e+06		3.81638e+06			1		1			1		1		15.89	NO	1
High	B7ZB07	cDNA, FLJ79371, highly similar to Afadin- and alpha-actinin-binding protein OS=Homo sapiens OX=9606 PE=2 SV=1		FALSE	TRUE	9.88075	5	16	1	Not Found	Not Found	Not Found	Not Found	Not Found	Not Found	Not Found	Not Found	High	Not Found	0.53	1.26503e+06	2.38799e+06	187.96	199.16	Triplicate	-0.608695	0.0466866	1.33081	-0.981428	-0.314024	-0.874903	-0.264426	22.3947	15.4996	18.2432	18.1744	23.3761	15.8136	19.1181	18.4389	158594	5.51413e+06	46326.8	310268	295834	70797.9	1.08872e+07	57592.1	568996	355343	1	3	1	1	2	1	3	1	2	2	24.66	NO	1
High	A3KMH1	von Willebrand factor A domain-containing protein 8 OS=Homo sapiens OX=9606	VWA8	FALSE	TRUE	29.0289	48	173	48	Not Found	High	High	High	Not Found	Not Found	High	High	High	Not Found	0.682	1.52251e+08	2.23389e+08	99.65	88.31	Triplicate	-0.608003	0.0517168	1.28637	-0.893231	-0.498772	-0.432004		26.6062	24.928	28.2655		27.4995	25.4268	28.6975			1.02158e+08	3.1921e+07	3.22673e+08			1.89742e+08	4.51047e+07	4.3532e+08			25	13	59			25	13	59		203.64	NO	1
High	P19623	Spermidine synthase OS=Homo sapiens OX=9606	SRM	FALSE	TRUE	25.8278	8	43	8	Not Found	Peak Found	High	High	Not Found	Not Found	Medium	High	High	Not Found	0.65	7.62306e+07	1.17319e+08	158.66	156.61	Triplicate	-0.607637	0.0519393	1.2845	-0.35706	-0.60942	-0.856433		20.1841	27.6849	23.485		20.5411	28.2943	24.3414			1.19126e+06	2.1576e+08	1.17406e+07			1.52579e+06	3.29173e+08	2.1257e+07			1	10	4			1	10	4		49.8	NO	1
High	B3KNU0	cDNA FLJ30470 fis, clone BRAWH1000040, highly similar to Rap1 GTPase-GDP dissociation stimulator 1 OS=Homo sapiens OX=9606 PE=2 SV=1		FALSE	TRUE	13.6738	7	13	7	Not Found	High	Not Found	High	Not Found	Not Found	High	Not Found	High	Not Found	0.659	3.61013e+06	5.48017e+06	49.77	48.74	Duplicate	-0.606335	0.0125521	1.90128	-0.594378		-0.618291		22.2186		21.1579		22.813		21.7762			4.88052e+06		2.33974e+06			7.36871e+06		3.59163e+06			4		3			4		3		19.05	NO	1
High	Q8N4T8	Carbonyl reductase family member 4 OS=Homo sapiens OX=9606	CBR4	FALSE	TRUE	19.8312	4	13	4	Not Found	High	High	High	Not Found	Not Found	High	High	High	Not Found	0.651	8.58162e+06	1.31731e+07	100.85	101.89	Triplicate	-0.606317	0.00215057	2.66745	-0.550742	-0.642043	-0.626166		21.7573	21.7896	24.1468		22.3081	22.4317	24.773			3.54498e+06	3.62519e+06	1.85747e+07			5.19282e+06	5.65724e+06	28669256			1	2	4			1	2	4		19.4	NO	1
High	A8K4Z4	60S acidic ribosomal protein P0 OS=Homo sapiens OX=9606 PE=2 SV=1		FALSE	TRUE	28.0757	8	59	8	Not Found	Peak Found	High	High	Not Found	Not Found	High	High	High	Not Found	0.705	1.88356e+08	2.67115e+08	157.93	157.03	Triplicate	-0.605231	0.0244324	1.61203	-0.797619	-0.498729	-0.519345		22.8106	28.986	24.6337		23.6082	29.4847	25.153			7.35648e+06	5.31681e+08	2.60302e+07			1.27872e+07	7.51248e+08	3.73091e+07			5	13	5			5	14	5		76.21	NO	1
High	Q6YHK3	CD109 antigen OS=Homo sapiens OX=9606	CD109	FALSE	TRUE	20.5536	26	196	26	High	High	High	High	High	High	High	High	High	High	1.3	1.0605e+08	8.15489e+07	116.92	89.24	Triplicate	0.122419	0.58898	0.2299	0.694517	0.127977	-0.17734	-0.155476	28.268	23.4018	26.2202	25.9562	27.5735	23.2738	26.3976	26.1116	5.26533e+07	3.23236e+08	1.10828e+07	7.81763e+07	6.51e+07	3.69603e+07	1.99733e+08	1.0142e+07	8.84016e+07	7.25077e+07	21	30	6	15	24	22	29	6	15	24	299.29	YES	3
High	B3KME2	cDNA FLJ10772 fis, clone NT2RP4000243, highly similar to Cartilage-associated protein OS=Homo sapiens OX=9606 PE=2 SV=1		FALSE	TRUE	37.9052	14	158	14	High	High	High	High	High	High	High	High	High	High	1.156	2.33194e+08	2.01674e+08	72.16	64.39	Triplicate	0.123505	0.570202	0.243971	0.688403	-0.0264393	-0.19665	0.0287072	28.8343	27.8469	28.1216	26.5068	28.1459	27.8734	28.3182	26.4781	5.85501e+07	4.78614e+08	2.41414e+08	2.92034e+08	9.53568e+07	3.73338e+07	2.96999e+08	2.45879e+08	3.34681e+08	9.34782e+07	10	15	12	12	14	10	15	12	12	14	237.49	YES	3
High	Q9BYD1	39S ribosomal protein L13, mitochondrial OS=Homo sapiens OX=9606	MRPL13	FALSE	TRUE	32.0225	5	14	5	Not Found	Medium	High	Medium	Not Found	Not Found	High	High	High	Not Found	0.669	1.11513e+07	1.66609e+07	124.32	119.6	Triplicate	-0.603322	0.0178279	1.7489	-0.503649	-0.541131	-0.765186		19.9566	24.6838	22.3874		20.4602	25.2249	23.1525			1.0175e+06	2.69504e+07	5.48613e+06			1442608	3.92158e+07	9.32417e+06			1	5	3			1	5	3		14.73	NO	1
High	P51531	Probable global transcription activator SNF2L2 OS=Homo sapiens OX=9606	SMARCA2	FALSE	TRUE	7.54717	11	27	3	High	Not Found	Medium	High	Medium	Not Found	Not Found	Peak Found	High	High	0.664	1.32197e+06	1.99047e+06	124.41	124.09	Duplicate	-0.603136	0.0152719	1.81611			-0.588664	-0.617607			21.2448	17.2788			21.8334	17.8964				2.48492e+06	159017				3.73695e+06	243985				3	1				3	1	34.51	NO	1
High	Q8WWK9	Cytoskeleton-associated protein 2 OS=Homo sapiens OX=9606	CKAP2	FALSE	TRUE	3.80673	2	15	2	High	High	High	High	High	High	High	High	High	High	0.918	2.51791e+06	2.744e+06	99.62	86.13	Triplicate	-0.269184	0.350528	0.455278	0.0190355	-0.118879	-0.707707		22.5053	21.3747	20.1418		22.4862	21.4936	20.8495		242288	5.95339e+06	2.71906e+06	1.1569e+06		258602	5.87535e+06	2.9526e+06	1.88945e+06		1	2	2	2		1	2	2	2		30.01	YES	3
High	P01111	GTPase NRas OS=Homo sapiens OX=9606	NRAS	FALSE	TRUE	4.7619	1	4	1	Not Found	Peak Found	High	High	Not Found	Not Found	High	High	Peak Found	Not Found	0.651	585211	899591	67.36	65.99	Triplicate	-0.598071	0.0932835	1.0302	-0.267094	-0.579394	-0.947726		18.3119	19.9865	18.5783		18.579	20.5659	19.526			325412	1.03881e+06	391410			391595	1.55221e+06	754964			1	1	1			1	1	1		3.85	NO	1
High	Q9BRQ8	Apoptosis-inducing factor 2 OS=Homo sapiens OX=9606	AIFM2	FALSE	TRUE	19.571	7	18	7	Not Found	High	High	High	Not Found	Not Found	Medium	High	High	Not Found	0.608	1.75595e+07	2.88671e+07	125.85	132.43	Triplicate	-0.597401	0.0205884	1.68638	-0.542839	-0.767897	-0.481468		18.6018	25.3408	23.2224		19.1447	26.1087	23.7038			397837	4.2494e+07	9.78653e+06			579583	7.23583e+07	1.36636e+07			1	7	4			1	7	4		15.73	NO	1
High	Q15274	Nicotinate-nucleotide pyrophosphorylase [carboxylating] OS=Homo sapiens OX=9606	QPRT	FALSE	TRUE	6.73401	2	5	2	Not Found	Peak Found	High	Peak Found	Not Found	Not Found	High	High	High	Not Found	0.701	1.56001e+06	2.22685e+06	121.16	117.76	Triplicate	-0.596928	0.0159112	1.7983	-0.744377	-0.489776	-0.55663		17.745	21.8276	19.4941		18.4894	22.3174	20.0508			219671	3.72191e+06	738452			368003	5.2264e+06	1.08614e+06			1	2	1			1	2	1		11.35	NO	1
High	O43683	Mitotic checkpoint serine/threonine-protein kinase BUB1 OS=Homo sapiens OX=9606	BUB1	FALSE	TRUE	20.1843	16	44	16	Medium	High	Peak Found	High	Not Found	High	High	High	High	Not Found	0.668	1.174e+07	1.7576e+07	116.43	118.15	Triplicate	-0.596308	9.31997e-05	4.03059	-0.595464	-0.606675	-0.586785		24.7526	18.9362	24.0748		25.3481	19.5429	24.6616		520189	2.82676e+07	501621	1.76706e+07		289616	4.27112e+07	763841	2.65394e+07		2	9	1	14		2	10	1	15		56.96	NO	1
High	Q13144	Translation initiation factor eIF-2B subunit epsilon OS=Homo sapiens OX=9606	EIF2B5	FALSE	TRUE	14.147	9	22	9	High	High	High	High	Not Found	Peak Found	High	High	High	Not Found	0.745	1.74601e+07	2.34355e+07	137.64	121.74	Triplicate	-0.592269	0.0793941	1.10021	-0.884074	-0.270848	-0.621886		23.6259	25.6488	21.9537		24.51	25.9197	22.5756		223133	1.29453e+07	5.26102e+07	4.06179e+06		124840	2.38916e+07	6.34751e+07	6.25062e+06		1	5	6	2		1	5	6	2		21.59	NO	1
High	A8K139	cDNA FLJ76744, highly similar to Homo sapiens L1 cell adhesion molecule (L1CAM), transcript variant 1, mRNA OS=Homo sapiens OX=9606 PE=2 SV=1		FALSE	TRUE	30.0716	35	280	29	High	High	High	High	High	High	High	High	High	High	1.062	2.76419e+08	2.60171e+08	82.66	75.37	Triplicate	-0.26786	0.249325	0.603233	0.154066	-0.759131	-0.265656	-0.20072	29.2171	23.0271	27.3693	27.8173	29.063	23.7862	27.635	28.018	3.39613e+08	6.24056e+08	8.54759e+06	1.73375e+08	2.36504e+08	2.45304e+08	5.60848e+08	1.44666e+07	2.08428e+08	2.71808e+08	32	36	6	18	29	32	36	6	18	29	455.57	YES	3
High	P52848	Bifunctional heparan sulfate N-deacetylase/N-sulfotransferase 1 OS=Homo sapiens OX=9606	NDST1	FALSE	TRUE	18.1406	15	109	15	High	High	Not Found	High	High	High	High	Not Found	High	High	0.941	5.52056e+07	5.86966e+07	77.17	83.1	Triplicate	-0.267042	0.202099	0.694436	-0.171245		-0.547678	-0.0822035	26.7989		24.1971	25.1893	26.9702		24.7447	25.2715	4.65747e+07	1.16756e+08		1.92329e+07	3.82586e+07	3.47e+07	1.31471e+08		2.81133e+07	4.05019e+07	16	15		8	14	16	15		9	14	192.2	YES	3
High	Q06210	Glutamine--fructose-6-phosphate aminotransferase [isomerizing] 1 OS=Homo sapiens OX=9606	GFPT1	FALSE	TRUE	50.2146	27	175	23	High	High	High	High	High	High	High	High	High	High	0.636	1.02062e+08	1.60509e+08	71.97	96.12	Triplicate	-0.589036	0.0930889	1.0311	-0.954932	-0.400197	-1.00953	0.0085173	27.6641	27.0818	25.9001	25.396	28.6191	27.482	26.9097	25.3875	4.88017e+07	2.12684e+08	1.42049e+08	6.26211e+07	4.41531e+07	3.28336e+07	4.12285e+08	1.87461e+08	1.26072e+08	4.38932e+07	17	21	20	15	16	17	23	20	15	16	283.84	NO	1
High	Q15654	Thyroid receptor-interacting protein 6 OS=Homo sapiens OX=9606	TRIP6	FALSE	TRUE	29.8319	10	41	10	High	High	High	High	High	High	High	Medium	High	High	0.645	1.05413e+07	1.63429e+07	126.87	145.29	Triplicate	-0.588869	0.0746442	1.127	-0.773785	-0.305267	-1.1163	-0.16013	25.028	21.581	21.8887	22.9226	25.8018	21.8863	23.005	23.0827	3.52356e+06	3.42125e+07	3.13709e+06	3.88299e+06	7.95051e+06	2.04162e+06	5.84949e+07	3.87633e+06	8.41792e+06	8.8838e+06	3	6	2	3	7	3	7	2	3	7	73.35	NO	1
High	Q7L1W4	Volume-regulated anion channel subunit LRRC8D OS=Homo sapiens OX=9606	LRRC8D	FALSE	TRUE	20.0466	15	68	14	High	High	High	High	High	High	High	High	High	High	1.175	1.65647e+07	1.40961e+07	87.4	71.35	Triplicate	0.123662	0.593194	0.226803	0.609293	0.325004	-0.172912	-0.266737	25.2647	23.0233	24.2549	23.2017	24.6555	22.6983	24.4278	23.4684	4.31913e+06	4.03131e+07	8.52504e+06	2.00189e+07	9.64737e+06	3.07434e+06	2.6426e+07	6.80551e+06	2.2568e+07	1.16066e+07	6	12	5	8	8	6	11	5	8	8	115.31	YES	3
High	Q8WWH5	Probable tRNA pseudouridine synthase 1 OS=Homo sapiens OX=9606	TRUB1	FALSE	TRUE	30.086	9	25	9	Not Found	Medium	High	High	Not Found	Not Found	High	High	High	Not Found	0.688	8.39757e+06	1.22005e+07	72.94	71.47	Triplicate	-0.587999	0.04872	1.31229	-0.71083	-0.318818	-0.734349		20.3956	23.5944	23.4102		21.1065	23.9133	24.1446			1.37941e+06	1.26658e+07	1.11475e+07			2.25775e+06	1.57982e+07	1.85455e+07			3	6	7			3	5	7		30.15	NO	1
High	O75964	ATP synthase subunit g, mitochondrial OS=Homo sapiens OX=9606	ATP5L	FALSE	TRUE	46.6019	4	19	4	Medium	High	High	High	Not Found	Peak Found	Medium	High	High	Not Found	0.678	4.64938e+07	6.85671e+07	176.73	177.74	Triplicate	-0.587416	0.0217662	1.66222	-0.749337	-0.566669	-0.446243		21.9191	27.337	23.5126		22.6684	27.9037	23.9589		506270	3.96558e+06	1.69536e+08	1.19677e+07		196854	6666227	2.51099e+08	1.63058e+07		1	1	5	4		1	1	5	4		24.4	NO	1
High	A0A0G2JL52	VARS2 OS=Homo sapiens OX=9606	VARS2	FALSE	TRUE	4.2086	4	8	4	Not Found	High	Medium	High	Not Found	Not Found	Peak Found	High	Peak Found	Not Found	0.698	1.56174e+06	2.23859e+06	76.76	61.73	Triplicate	-0.584778	0.0823509	1.08433	-0.92662	-0.321367	-0.506347		20.1476	21.4723	19.2282		21.0743	21.7937	19.7346			1.16157e+06	2.90951e+06	614154			2.20792e+06	3.63547e+06	872375			2	2	1			2	2	1		1.81	NO	1
High	P41091	Eukaryotic translation initiation factor 2 subunit 3 OS=Homo sapiens OX=9606	EIF2S3	FALSE	TRUE	41.1017	19	152	19	High	High	High	High	High	High	High	High	High	High	0.656	3.32669e+08	5.07143e+08	133.47	126.7	Triplicate	-0.584694	0.07554	1.12182	-1.00635	-0.455477	-0.849086	-0.0278625	25.7352	29.9245	29.0272	24.9431	26.7415	30.38	29.8763	24.9709	9.12211e+06	5.58554e+07	1.01902e+09	5.47089e+08	3.22564e+07	7.80167e+06	1.12204e+08	1.39732e+09	9.85504e+08	3.28854e+07	6	8	19	22	8	6	8	19	22	8	230.94	NO	1
High	O75146	Huntingtin-interacting protein 1-related protein OS=Homo sapiens OX=9606	HIP1R	FALSE	TRUE	11.4232	10	22	10	High	High	Not Found	High	Not Found	Peak Found	High	Not Found	High	Not Found	0.689	5.22055e+06	7.57894e+06	135.58	135.36	Duplicate	-0.583064	0.053743	1.26968	-0.533725		-0.632403		23.6657		21.0736		24.1994		21.706		147955	1.33067e+07		2.20697e+06		52054.4	1.92636e+07		3.42113e+06		2	7		4		1	7		4		38.01	NO	1
High	Q15048	Leucine-rich repeat-containing protein 14 OS=Homo sapiens OX=9606	LRRC14	FALSE	TRUE	27.1805	10	22	10	Not Found	High	High	High	Peak Found	Not Found	High	High	High	Medium	0.742	1.01367e+07	1.36535e+07	169	167.95	Triplicate	-0.582852	0.0711335	1.14793	-0.955253	-0.0550847	-0.423521	-0.897548	20.7608	21.4691	25.0924	16.494	21.7161	21.5242	25.516	17.3915		1.77677e+06	2.90299e+06	3.57747e+07	92294.1		3.44501e+06	3.01597e+06	4.79809e+07	171934		1	4	6	1		1	3	7	1	32.53	NO	1
High	A0A024R9F2	Dpy-19-like 4 (C. elegans), isoform CRA_b OS=Homo sapiens OX=9606	DPY19L4	FALSE	TRUE	5.39419	4	15	4	High	High	Not Found	High	Medium	Medium	Medium	Not Found	Peak Found	High	1.182	3.31289e+06	2.80257e+06	102.47	82.27	Triplicate	0.125151	0.754341	0.122432	0.674435		0.224044	-0.523027	22.9609		19.2206	21.5556	22.2865		18.9965	22.0786	1.39398e+06	8.16432e+06		610890	3.08236e+06	1.14243e+06	5115579		523021	4.42924e+06	3	2		1	5	3	2		1	5	15.62	YES	3
High	A8K5T7	cDNA FLJ75365, highly similar to Homo sapiens SUGT1B (SUGT1) mRNA OS=Homo sapiens OX=9606 PE=2 SV=1		FALSE	TRUE	40	12	63	4	High	Medium	High	High	Medium	High	High	High	High	High	0.654	2.73235e+07	4.18042e+07	132.87	129.18	Triplicate	-0.582384	0.0528782	1.27672	-0.900625	-0.545382	-0.814984	-0.0685437	22.7093	26.3867	25.0669	21.5033	23.61	26.9321	25.8819	21.5718	3.89998e+06	6.85788e+06	8.77404e+07	3.51468e+07	2.9726e+06	3.21914e+06	1.28028e+07	1.28049e+08	6.18329e+07	3.11724e+06	5	8	13	10	6	5	8	13	10	6	58.8	NO	1
High	Q8NB14	Ubiquitin carboxyl-terminal hydrolase 38 OS=Homo sapiens OX=9606	USP38	FALSE	TRUE	4.03071	4	8	4	Not Found	Medium	Not Found	High	Not Found	Not Found	High	Not Found	High	Not Found	0.672	3.73224e+06	5.55369e+06	33.81	30.42	Duplicate	-0.58169	0.0398673	1.39938	-0.545215		-0.618165		22.1409		21.4374		22.6861		22.0556			4.62452e+06		2.83996e+06			6.74828e+06		4.35911e+06			3		3			3		3		12.89	NO	1
High	P32119	Peroxiredoxin-2 OS=Homo sapiens OX=9606	PRDX2	FALSE	TRUE	35.8586	8	83	7	High	High	High	High	High	High	High	High	High	High	0.85	5.57617e+07	6.5629e+07	49.03	63.52	Triplicate	-0.262335	0.308683	0.510488	-0.681644	0.0799715	-0.58181	0.134142	26.167	26.4554	25.5096	24.5958	26.8486	26.3754	26.0915	24.4617	3.83214e+07	7.53431e+07	9.20168e+07	4.77714e+07	2.53557e+07	2.56369e+07	1.20848e+08	8.70549e+07	7.15007e+07	2.31044e+07	4	4	5	3	6	4	4	5	3	6	123.88	YES	3
High	Q9HCJ3	Ribonucleoprotein PTB-binding 2 OS=Homo sapiens OX=9606	RAVER2	FALSE	TRUE	10.7091	5	15	5	Not Found	High	High	High	Not Found	Not Found	High	High	High	Not Found	0.644	1.02831e+07	1.59764e+07	81.57	91.18	Triplicate	-0.580361	0.0322486	1.49149	-0.385441	-0.753567	-0.602076		23.2241	24.1721	21.0342		23.6096	24.9257	21.6363			9.79863e+06	1.89031e+07	2.14753e+06			1.27995e+07	3.18699e+07	3.25973e+06			3	5	1			3	5	1		21.05	NO	1
High	A0A024R1N1	Myosin, heavy polypeptide 9, non-muscle, isoform CRA_a OS=Homo sapiens OX=9606	MYH9	FALSE	TRUE	26.1224	51	307	39	High	High	High	High	High	High	High	High	High	High	1.094	1.302e+08	1.19038e+08	43.26	79.1	Triplicate	0.127688	0.571169	0.243235	0.265417	0.0455627	-0.379499	0.579271	25.9698	26.8474	27.6927	26.6228	25.7044	26.8018	28.0722	26.0436	1.44256e+08	6.57186e+07	1.20742e+08	2.16944e+08	1.0334e+08	7.21401e+07	5.46751e+07	1.16988e+08	2.8222e+08	6.91659e+07	38	23	17	32	33	38	22	16	33	33	508.05	YES	3
High	Q7Z4Q2	HEAT repeat-containing protein 3 OS=Homo sapiens OX=9606	HEATR3	FALSE	TRUE	16.0294	9	25	9	High	High	High	High	Medium	High	High	High	High	High	0.607	5.98115e+06	9.84973e+06	166.33	172.24	Triplicate	-0.580074	0.00520901	2.28324	-0.76052	-0.378356	-0.616296	-0.565124	24.4835	19.0199	22.2122	19.5224	25.244	19.3982	22.8285	20.0875	305511	2.34568e+07	531556	4.85887e+06	753053	257047	3.97382e+07	690949	7.44833e+06	1.11415e+06	1	6	2	3	2	1	6	2	3	3	35.01	NO	1
High	Q8IVS2	Malonyl-CoA-acyl carrier protein transacylase, mitochondrial OS=Homo sapiens OX=9606	MCAT	FALSE	TRUE	30.5128	9	22	9	Not Found	Not Found	High	High	Not Found	Not Found	Not Found	High	High	Not Found	0.693	4.71735e+07	6.80251e+07	137.36	137.05	Duplicate	-0.579431	0.0579811	1.23671		-0.526512	-0.63235			26.4706	20.3706			26.9971	21.003				9.29914e+07	1.35571e+06				1.33949e+08	2.10147e+06				9	3				9	3		15.25	NO	1
High	A8K6X9	cDNA FLJ76427, highly similar to Homo sapiens SH2 domain binding protein 1 (tetratricopeptide repeat containing) (SH2BP1), mRNA OS=Homo sapiens OX=9606 PE=2 SV=1		FALSE	TRUE	4.09207	5	7	5	Not Found	Peak Found	Peak Found	Peak Found	Not Found	Not Found	High	High	High	Not Found	0.68	3.67355e+06	5.40514e+06	103.91	94.36	Triplicate	-0.578703	0.0493345	1.30685	-0.845764	-0.444818	-0.445528		21.4093	22.9054	18.5324		22.255	23.3503	18.9779			2.78506e+06	7.85643e+06	379149			5.00536e+06	1.06937e+07	516330			2	3	1			2	3	1		6.3	NO	1
High	Q96GQ5	RUS1 family protein C16orf58 OS=Homo sapiens OX=9606	C16orf58	FALSE	TRUE	10.8974	5	22	5	High	High	High	High	High	High	High	Medium	High	Not Found	0.912	8.49902e+06	9.31851e+06	96.21	88	Triplicate	-0.258613	0.19362	0.713049	0.00818554	-0.368053	-0.415972		24.2556	22.1818	22.9351		24.2474	22.5499	23.3511		1.19025e+06	2.00287e+07	4.75759e+06	8.01958e+06		518772	1.99154e+07	6.14019e+06	1.06997e+07		2	4	2	3		2	4	2	3		37.25	YES	3
High	A8K335	Gamma-glutamyl hydrolase OS=Homo sapiens OX=9606 PE=2 SV=1		FALSE	TRUE	6.60377	2	15	2	Peak Found	High	High	Medium	Medium	High	High	Peak Found	High	High	1.135	1.84298e+06	1.62331e+06	45.58	72.87	Triplicate	0.128225	0.474639	0.323637	0.229301	0.522098	-0.186423	-0.0520737	21.0014	19.9124	21.5836	20.2897	20.7721	19.3903	21.77	20.3417	1.7044e+06	2.09923e+06	986820	3.1427e+06	1.28173e+06	733611	1.79074e+06	687181	3.5762e+06	1.32884e+06	2	1	1	1	2	2	1	1	2	2	9.39	YES	3
High	Q99873	Protein arginine N-methyltransferase 1 OS=Homo sapiens OX=9606	PRMT1	FALSE	TRUE	34.2318	12	54	12	High	High	High	High	High	High	High	High	High	High	0.762	2.88925e+07	3.79178e+07	133.12	148.35	Triplicate	-0.25703	0.173703	0.760193	-0.311141	-0.501703	-0.375718	0.160439	24.0277	26.537	23.6496	23.2126	24.3388	27.0387	24.0253	23.0522	7.11136e+06	1.71021e+07	9.73689e+07	1.31596e+07	9.72049e+06	4.73552e+06	2.12184e+07	1.37863e+08	1.70744e+07	8.69744e+06	6	7	8	5	7	6	7	8	5	7	58.15	YES	3
High	A0A087X1N8	Serpin B6 OS=Homo sapiens OX=9606	SERPINB6	FALSE	TRUE	35.443	12	41	11	Not Found	High	High	High	Not Found	Not Found	High	High	High	Not Found	0.761	5.68044e+07	7.46875e+07	169.37	168.53	Triplicate	-0.576784	0.0286668	1.54262	-0.608707	-0.390162	-0.731484		20.0953	27.323	20.4151		20.704	27.7131	21.1466			1.1202e+06	1.67895e+08	1.3982e+06			1.70819e+06	2.20033e+08	2.32149e+06			3	14	3			3	14	3		39.87	NO	1
High	Q9BZE1	39S ribosomal protein L37, mitochondrial OS=Homo sapiens OX=9606	MRPL37	FALSE	TRUE	33.8061	11	50	10	Not Found	Medium	High	High	Not Found	Not Found	High	High	High	Not Found	0.682	5.8199e+07	8.53457e+07	80.45	77.04	Triplicate	-0.575144	0.00276228	2.55873	-0.621958	-0.585038	-0.518436		25.327	24.3616	26.7253		25.949	24.9466	27.2438			4.20915e+07	2.15562e+07	1.10949e+08			6.47773e+07	3.2336e+07	1.58924e+08			8	4	10			9	4	10		59.73	NO	1
High	Q6KCM7	Calcium-binding mitochondrial carrier protein SCaMC-2 OS=Homo sapiens OX=9606	SLC25A25	FALSE	TRUE	6.60981	3	7	3	Not Found	Peak Found	Peak Found	Peak Found	Not Found	Not Found	Medium	High	High	Not Found	0.607	3.52922e+06	5.81069e+06	97.07	107.54	Triplicate	-0.573238	0.0579079	1.23726	-0.617033	-0.304321	-0.79836		20.9369	20.1053	22.8293		21.5539	20.4096	23.6276			2.00738e+06	1.12798e+06	7.45229e+06			3.07876e+06	1.39287e+06	1.29604e+07			2	1	2			2	1	2		5.97	NO	1
High	A0A024R084	Stromal cell derived factor 4, isoform CRA_c OS=Homo sapiens OX=9606	SDF4	FALSE	TRUE	39.2265	14	184	2	High	High	High	High	High	High	High	High	High	Peak Found	1.128	2.18292e+08	1.93525e+08	80.13	80.8	Triplicate	0.130468	0.431307	0.365213	0.24246	0.459099	-0.213791	0.0341025	28.8875	27.6651	27.8479	25.6944	28.645	27.206	28.0617	25.6603	8.61636e+07	4.96588e+08	2.1283e+08	2.41581e+08	5.42977e+07	5.98414e+07	4.19767e+08	1.54821e+08	2.80169e+08	5.30293e+07	12	17	9	15	15	12	17	9	14	14	265.42	YES	3
High	Q05209	Tyrosine-protein phosphatase non-receptor type 12 OS=Homo sapiens OX=9606	PTPN12	FALSE	TRUE	9.48718	6	22	6	High	High	High	High	High	High	High	High	High	High	0.736	4.40768e+06	5.99049e+06	120.45	138.76	Triplicate	-0.254963	0.121841	0.914205	-0.605944	-0.125472	-0.198236	-0.0901993	23.6795	21.0505	22.1974	20.1319	24.2854	21.176	22.3957	20.2221	473376	13434812	2.1719e+06	4.8094e+06	1.14892e+06	394907	2.04474e+07	2.36925e+06	5.5178e+06	1.22305e+06	1	5	2	4	2	1	5	2	4	2	41.89	YES	3
High	J3KPS0	DnaJ (Hsp40) homolog, subfamily B, member 12, isoform CRA_c OS=Homo sapiens OX=9606	DNAJB12	FALSE	TRUE	16.1369	6	44	6	High	High	High	High	High	High	High	High	High	High	1.231	2.1758e+07	1.76746e+07	97.51	90.1	Triplicate	0.130808	0.458904	0.338279	0.3953	0.279908	0.156449	-0.308425	25.7299	24.5252	24.326	20.3832	25.3346	24.2452	24.1695	20.6916	6.59613e+06	5.56519e+07	2.41439e+07	2.10304e+07	1.36756e+06	5.61037e+06	4.23139e+07	1.9886e+07	1.88692e+07	1.69352e+06	6	6	5	5	3	6	6	5	5	3	63.92	YES	3
High	C9JIF9	Acylamino-acid-releasing enzyme OS=Homo sapiens OX=9606	APEH	FALSE	TRUE	3.39213	2	6	2	High	High	Not Found	Peak Found	Not Found	Not Found	High	Not Found	High	Not Found	0.706	2.01439e+06	2.85222e+06	115.01	112.06	Duplicate	-0.569845	0.0940617	1.02659	-0.485031		-0.654658		21.8005		18.5211		22.2855		19.1758			3.65259e+06		376192			5.11222e+06		592217			2		1			2		1		9.89	NO	1
High	Q12905	Interleukin enhancer-binding factor 2 OS=Homo sapiens OX=9606	ILF2	FALSE	TRUE	26.6667	8	18	8	Not Found	Peak Found	High	Peak Found	Not Found	Not Found	High	High	High	Not Found	0.843	3.83857e+07	4.55601e+07	154.35	147.75	Triplicate	-0.569084	0.0951711	1.0215	-0.844333	-0.206196	-0.656722		20.1657	26.6691	22.7941		21.01	26.8753	23.4508			1.17617e+06	1.06708e+08	7.27299e+06			2.11174e+06	1.23103e+08	1.14658e+07			2	7	2			2	7	3		22.87	NO	1
High	Q6DK41	Protein Wnt (Fragment) OS=Homo sapiens OX=9606	WNT5A	FALSE	TRUE	37.0079	16	110	16	High	High	High	High	High	High	High	High	High	High	1.102	6.20496e+07	5.63052e+07	67.27	71.89	Triplicate	0.133049	0.550882	0.258942	0.518442	0.4206	-0.292111	-0.114736	25.3003	26.823	26.3995	23.5663	24.7819	26.4024	26.6917	23.681	4.92666e+07	4.13197e+07	1.18718e+08	8.85228e+07	1.24213e+07	4.21446e+07	2.88463e+07	8.86956e+07	1.0839e+08	1.34495e+07	13	6	12	12	9	13	6	11	12	9	134.08	YES	3
High	A0A2U3TZH3	Elongation factor 1-alpha OS=Homo sapiens OX=9606	EEF1A2	FALSE	TRUE	30.8468	15	831	3	Not Found	Medium	High	High	High	Not Found	High	High	High	Not Found	0.759	1.99235e+08	2.62536e+08	138.22	132.93	Triplicate	-0.568621	0.03857	1.41375	-0.759154	-0.3617	-0.585007		23.1706	28.9402	26.1251		23.9297	29.3019	26.7101			9.44128e+06	515079421	7.31854e+07			1.59794e+07	6.61846e+08	1.09781e+08			3	3	4			3	3	4		1423.3	NO	1
High	O00116	Alkyldihydroxyacetonephosphate synthase, peroxisomal OS=Homo sapiens OX=9606	AGPS	FALSE	TRUE	21.4286	13	70	13	Not Found	High	High	High	High	Not Found	High	High	High	High	0.828	6.82109e+07	8.243e+07	163.2	157.13	Triplicate	-0.568099	0.0377201	1.42343	-0.83927	-0.233696	-0.357242	-0.842189	23.1417	27.8032	24.7956	17.9959	23.981	28.0369	25.1529	18.8381		9.25423e+06	2.34205e+08	2.91229e+07	261399		1.65572e+07	2.75388e+08	3.73057e+07	468628		6	17	7	1		6	17	7	1	79.19	NO	1
High	O00461	Golgi integral membrane protein 4 OS=Homo sapiens OX=9606	GOLIM4	FALSE	TRUE	56.0345	38	1030	2	High	High	High	High	High	High	High	High	High	High	1.256	3.05804e+09	2.43489e+09	73.61	70.5	Triplicate	0.134465	0.424314	0.372313	0.305522	0.128374	-0.273644	0.37761	32.6194	29.6254	30.6355	31.1924	32.3139	29.497	30.9092	30.8148	3.74203e+09	6.59812e+09	8.282e+08	1.66804e+09	2.45379e+09	2.17278e+09	5.33886e+09	7.57688e+08	2.01643e+09	1.88871e+09	50	52	34	42	52	51	52	34	42	51	1926.47	YES	3
High	P49841	Glycogen synthase kinase-3 beta OS=Homo sapiens OX=9606	GSK3B	FALSE	TRUE	38.0952	11	43	7	Not Found	High	High	High	Not Found	Not Found	High	High	High	Not Found	0.74	4.24392e+07	5.7316e+07	84.61	75.76	Triplicate	-0.565733	0.0590194	1.22901	-0.830882	-0.336292	-0.530025		22.8103	26.2375	25.2837		23.6412	26.5738	25.8137			7.35505e+06	7.91168e+07	4.08459e+07			1.3083e+07	9.98856e+07	5.89796e+07			5	9	8			5	8	9		61.04	NO	1
High	Q9UFC0	Leucine-rich repeat and WD repeat-containing protein 1 OS=Homo sapiens OX=9606	LRWD1	FALSE	TRUE	6.4915	3	15	3	Not Found	Medium	High	High	Not Found	Not Found	High	High	High	Not Found	0.616	1.54849e+06	2.51291e+06	95.3	104.51	Triplicate	-0.565241	0.087917	1.05593	-0.723427	-0.206727	-0.76557		19.6345	19.156	21.6309		20.3579	19.3627	22.3964			813906	584162	3.2474e+06			1.34384e+06	674162	5.52071e+06			2	1	3			2	1	3		23.79	NO	1
High	Q8NCA5	Protein FAM98A OS=Homo sapiens OX=9606	FAM98A	FALSE	TRUE	16.763	7	29	5	High	High	High	High	High	Peak Found	High	High	High	High	0.642	1.2505e+07	1.94835e+07	94.34	96.88	Triplicate	-0.564974	0.0184727	1.73347	-0.57094	-0.409049	-0.904124	-0.375785	24.7088	23.8345	24.1818	19.6241	25.2797	24.2436	25.086	19.9998	306009	2.7421e+07	1.49593e+07	1.90307e+07	808033	158217	4.07336e+07	1.98631e+07	3.56142e+07	1.04846e+06	1	6	4	4	2	1	6	4	4	2	53.46	NO	1
High	Q9P0J7	E3 ubiquitin-protein ligase KCMF1 OS=Homo sapiens OX=9606	KCMF1	FALSE	TRUE	15.2231	4	21	4	Not Found	High	Peak Found	High	Not Found	Not Found	Medium	Medium	High	Not Found	0.697	1.62937e+07	2.33818e+07	88.94	97.16	Triplicate	-0.564432	0.0828666	1.08162	-0.231437	-0.815149	-0.646709		24.0207	20.471	24.858		24.2521	21.2862	25.5047			1.70193e+07	1.45341e+06	3.04085e+07			1.99807e+07	2557238	4.76073e+07			4	1	4			4	1	5		23.96	NO	1
High	O95486	Protein transport protein Sec24A OS=Homo sapiens OX=9606	SEC24A	FALSE	TRUE	12.7173	13	71	10	High	High	High	High	Peak Found	High	High	High	High	High	0.689	3.32106e+07	4.82179e+07	96.84	99.53	Triplicate	-0.564153	0.0019598	2.70779	-0.648116	-0.410135	-0.561257	-0.637105	25.4019	25.3103	26.2006	17.1186	26.05	25.7204	26.7619	17.7557	2.85246e+06	4.43324e+07	4.1605e+07	7.71211e+07	142298	2.31268e+06	6.94742e+07	5.52851e+07	1.13796e+08	221302	4	10	7	13	1	4	10	7	13	1	79.98	NO	1
High	B3KM43	cDNA FLJ10228 fis, clone HEMBB1000119, highly similar to N-acetylserotonin O-methyltransferase-like protein OS=Homo sapiens OX=9606 PE=2 SV=1		FALSE	TRUE	15.4589	9	21	3	Not Found	Peak Found	High	High	Not Found	Not Found	Medium	High	High	Not Found	0.748	6.81207e+06	9.1012e+06	70.36	62.75	Triplicate	-0.564107	0.0968986	1.01368	-0.942167	-0.348107	-0.402046		20.3315	23.2748	23.0963		21.2737	23.6229	23.4984			1.31944e+06	1.01489e+07	8.96793e+06			2.53519e+06	1.29184e+07	1.185e+07			3	6	5			3	6	5		15.65	NO	1
High	A0A0A8K8F0	Up-regulated in lung cancer 10 OS=Homo sapiens OX=9606	URLC10	FALSE	TRUE	37.2197	8	109	8	High	High	High	High	High	High	High	High	High	High	1.12	7.09483e+07	6.33419e+07	72.97	76.92	Triplicate	0.136019	0.485455	0.313851	0.115986	0.6169	-0.180333	-0.0084765	27.2657	25.4873	25.4467	25.0485	27.1497	24.8704	25.6271	25.057	6.59082e+07	1.61363e+08	4.70359e+07	4.57327e+07	3.47019e+07	5.04131e+07	1.48898e+08	3.06707e+07	5.18219e+07	3.49064e+07	8	9	5	3	9	8	9	5	3	9	98.15	YES	3
High	A0A024RDB0	Ubiquitin-activating enzyme E1-like 2, isoform CRA_a OS=Homo sapiens OX=9606	UBE1L2	FALSE	TRUE	11.1217	10	21	10	High	High	High	Peak Found	Medium	Peak Found	High	High	High	Not Found	0.772	6.71532e+06	8.69636e+06	112.39	103.99	Triplicate	-0.563928	0.0781116	1.10728	-0.509371	-0.3048	-0.877613		22.0479	23.8543	19.2972		22.5573	24.1591	20.1749			4335902	1.51658e+07	644241			6.17185e+06	1.87335e+07	1.18368e+06			2	9	1			2	9	1		30.18	NO	1
High	P51553	Isocitrate dehydrogenase [NAD] subunit gamma, mitochondrial OS=Homo sapiens OX=9606	IDH3G	FALSE	TRUE	24.173	9	33	9	Not Found	High	High	High	Not Found	Not Found	Peak Found	High	High	Not Found	0.716	1.15939e+08	1.61999e+08	170.21	170.03	Triplicate	-0.559227	0.00660121	2.18038	-0.639716	-0.481615	-0.556351		18.7886	28.357	21.7672		19.4284	28.8386	22.3236			452838	3.43795e+08	3.56928e+06			705532	4.80043e+08	5.24879e+06			1	12	2			1	12	2		34.4	NO	1
High	Q53GF9	Full-length cDNA 5-PRIME end of clone CS0DF013YM24 of Fetal brain of Homo sapiens (Human) variant (Fragment) OS=Homo sapiens OX=9606 PE=2 SV=1		FALSE	TRUE	47.5556	12	215	12	High	High	High	High	High	High	High	High	High	High	1.169	8.29682e+08	7.0966e+08	42.91	46.5	Triplicate	0.138851	0.434825	0.361686	0.370737	0.333398	-0.301963	0.15323	30.3745	29.6823	29.6147	28.7212	30.0038	29.3489	29.9166	28.568	6.30321e+08	1.39199e+09	8.61511e+08	8.22059e+08	4.42532e+08	3.76609e+08	1.07655e+09	6.83751e+08	1.01345e+09	3.9794e+08	11	14	12	12	10	11	14	11	11	10	326.85	YES	3
High	A0A024RD93	Phosphoribosylaminoimidazole carboxylase, phosphoribosylaminoimidazole succinocarboxamide synthetase, isoform CRA_c OS=Homo sapiens OX=9606	PAICS	FALSE	TRUE	39.2941	17	98	17	High	High	High	High	High	High	High	High	High	High	0.883	6.94486e+07	7.86289e+07	94.76	85.69	Triplicate	-0.253334	0.275882	0.559277	-0.493986	0.0511654	-0.661659	0.0911432	26.1361	27.4109	25.7753	23.263	26.6301	27.3597	26.4369	23.1719	2.75587e+07	7.37501e+07	1.78439e+08	5.74291e+07	1.00661e+07	1.67614e+07	1.03864e+08	1.72221e+08	9.08472e+07	9.44981e+06	10	13	13	11	12	10	13	13	11	12	142.86	YES	3
High	Q6ZXV5	Transmembrane and TPR repeat-containing protein 3 OS=Homo sapiens OX=9606	TMTC3	FALSE	TRUE	19.6721	15	75	13	High	High	High	High	High	High	High	High	High	High	1.135	2.96551e+07	2.6126e+07	87.38	84.63	Triplicate	0.141539	0.643954	0.191145	0.803106	-0.0616714	-0.49569	0.320411	26.0558	24.3779	25.2546	22.9455	25.2527	24.4395	25.7503	22.6251	8.6109e+06	6.97562e+07	2.18004e+07	4.00304e+07	8.07765e+06	4.98752e+06	3.99782e+07	2.27525e+07	5.64426e+07	6.46892e+06	4	13	5	7	4	4	13	5	7	4	132.84	YES	3
High	A0A024R3Z5	LanC lantibiotic synthetase component C-like 1 (Bacterial), isoform CRA_b OS=Homo sapiens OX=9606	LANCL1	FALSE	TRUE	5.59611	2	12	2	High	High	High	High	High	High	Peak Found	High	High	High	1.152	2.37473e+06	2.06098e+06	55.88	58.8	Triplicate	0.142382	0.486775	0.312672	-0.110366	0.38255	-0.216906	0.514252	20.4784	22.063	21.4453	19.9193	20.5888	21.6805	21.6622	19.4051	2.18423e+06	1.46088e+06	4.38161e+06	2.85538e+06	991563	1.35394e+06	1.57702e+06	3.36105e+06	3.31864e+06	694249	2	1	1	1	1	2	1	1	1	1	22.31	YES	3
High	Q7L5D6	Golgi to ER traffic protein 4 homolog OS=Homo sapiens OX=9606	GET4	FALSE	TRUE	18.3486	5	24	5	High	Peak Found	High	High	Not Found	Peak Found	High	High	High	Not Found	0.725	1.01125e+07	1.39548e+07	148.48	145.52	Triplicate	-0.557267	0.0219924	1.65773	-0.721188	-0.44317	-0.507443		21.1186	24.9494	22.3993		21.8398	25.3925	22.9067		244265	2.27685e+06	3.2397e+07	5.53174e+06		155676	3753467	4.40466e+07	7.86352e+06		1	2	8	3		1	2	7	3		27.68	NO	1
High	Q9Y303	N-acetylglucosamine-6-phosphate deacetylase OS=Homo sapiens OX=9606	AMDHD2	FALSE	TRUE	4.88998	2	5	2	Not Found	High	High	Medium	Not Found	Not Found	Peak Found	High	High	Not Found	0.638	2.94312e+06	4.61254e+06	125.45	134.54	Triplicate	-0.556136	0.069113	1.16044	-0.705613	-0.715251	-0.247542		17.8603	22.7694	20.4597		18.566	23.4846	20.7072			237957	7.14933e+06	1.44206e+06			388069	1.17375e+07	1.71199e+06			1	2	1			1	2	1		0	NO	1
High	A0A024RAJ1	Mitochondrial ribosomal protein S27, isoform CRA_a OS=Homo sapiens OX=9606	MRPS27	FALSE	TRUE	32.1256	13	41	13	Not Found	High	High	High	Not Found	Not Found	High	High	High	Not Found	0.802	9.10246e+07	1.13477e+08	155.41	150.29	Triplicate	-0.555487	0.0539954	1.26764	-0.707058	-0.287052	-0.672351		22.57	27.9221	23.577		23.277	28.2092	24.2493			6.22636e+06	2.54334e+08	1.25134e+07			1.01644e+07	3.10324e+08	1.99422e+07			4	13	5			4	13	5		49.84	NO	1
High	A0A0A0MTH3	Integrin-linked protein kinase OS=Homo sapiens OX=9606	ILK	FALSE	TRUE	26.501	12	49	12	Not Found	High	High	High	Not Found	Not Found	High	High	High	Not Found	0.739	7.55945e+07	1.02226e+08	133.06	122.77	Triplicate	-0.55505	0.0575139	1.24023	-0.485283	-0.356544	-0.823324		21.8563	27.5057	24.9506		22.3416	27.8622	25.7739			3.79658e+06	1.90562e+08	3.24253e+07			5.31468e+06	2.43987e+08	5.7376e+07			5	14	10			5	14	9		54.79	NO	1
High	A0A0S2Z5M1	SEC63-like (S. cerevisiae) (Fragment) OS=Homo sapiens OX=9606	SEC63	FALSE	TRUE	37.5	26	168	26	High	High	High	High	High	High	High	High	High	High	1.328	2.08374e+08	1.56893e+08	148.97	128.41	Triplicate	0.142727	0.491757	0.308249	0.565313	0.32883	-0.127803	-0.195432	29.5081	26.0779	26.1146	26.1882	28.9428	25.7491	26.2424	26.3836	5.84138e+07	7.6351e+08	7.08327e+07	7.26553e+07	7.64577e+07	4.51476e+07	5.15987e+08	5.63957e+07	7.93852e+07	8.75491e+07	19	26	12	13	15	19	25	11	13	15	291.91	YES	3
High	B2RD19	cDNA, FLJ96419, highly similar to Homo sapiens fructosamine-3-kinase-related protein (FN3KRP), mRNA OS=Homo sapiens OX=9606 PE=2 SV=1		FALSE	TRUE	8.09061	2	5	2	Medium	Not Found	Peak Found	High	Not Found	Peak Found	Not Found	High	High	Not Found	0.823	2.27883e+06	2.77022e+06	73.94	102.17	Duplicate	-0.554752	0.0227192	1.64361		-0.574558	-0.534946			19.7968	21.9885			20.3713	22.5235		1.76462e+06		910794	4.16106e+06		925358		1.35637e+06	6.02891e+06		1		1	2		1		1	2		6.87	NO	1
High	Q9BS26	Endoplasmic reticulum resident protein 44 OS=Homo sapiens OX=9606	ERP44	FALSE	TRUE	29.803	12	294	11	High	High	High	High	High	High	High	High	High	High	1.177	5.62377e+08	4.77796e+08	89.93	90.1	Triplicate	0.143296	0.337701	0.471468	0.226549	0.441423	-0.151457	0.0566669	30.389	29.2292	28.4948	26.9796	30.1625	28.7878	28.6463	26.9229	2.65888e+08	1.40609e+09	6.29305e+08	3.78267e+08	1.32334e+08	1.76429e+08	1.20175e+09	4.63425e+08	4.20138e+08	1.27237e+08	16	18	16	12	16	16	18	16	12	16	438.87	YES	3
High	Q6PK18	2-oxoglutarate and iron-dependent oxygenase domain-containing protein 3 OS=Homo sapiens OX=9606	OGFOD3	FALSE	TRUE	6.26959	2	6	2	Medium	High	Not Found	Peak Found	Not Found	Medium	High	Not Found	High	Not Found	1.171	2.95938e+06	2.52634e+06	88.59	82.94	Duplicate	0.143545	0.678803	0.168256	0.403493		-0.116403		22.4191		21.4699		22.0156		21.5863		365395	5.60814e+06		2.90462e+06		190424	4.2399e+06		3.14869e+06		1	3		1		1	3		1		3.9	YES	3
High	Q59HG1	Chromosome-associated kinesin KIF4A variant (Fragment) OS=Homo sapiens OX=9606 PE=2 SV=1		FALSE	TRUE	20.4858	21	61	21	High	High	Medium	High	High	High	High	High	High	High	0.77	1.62865e+07	2.11469e+07	156.4	174.93	Triplicate	-0.249179	0.157353	0.803125	-0.504078	0.0647021	-0.431193	-0.126145	25.8735	19.227	21.9265	22.4229	26.3776	19.1623	22.3577	22.549	9.73613e+06	6.1474e+07	613608	3.98604e+06	5.62288e+06	6.45301e+06	8.71835e+07	586697	5.37457e+06	6.13666e+06	8	17	2	5	6	8	16	2	5	7	103.71	YES	3
High	P37268	Squalene synthase OS=Homo sapiens OX=9606	FDFT1	FALSE	TRUE	40.2878	14	91	14	High	High	High	High	High	High	High	High	High	High	1.637	6.35535e+07	3.88151e+07	130.95	85.87	Triplicate	0.143642	0.759707	0.119354	1.33082	0.138857	-0.225857	-0.66925	27.6059	26.1509	24.2393	22.1795	26.2751	26.0121	24.4652	22.8488	1.44356e+07	2.04269e+08	7.45089e+07	1.98044e+07	4.75014e+06	1.44835e+07	8.12056e+07	6.76719e+07	2.31606e+07	7.55389e+06	9	16	8	8	8	9	16	8	8	8	126.49	YES	3
High	A8K9S3	Coronin OS=Homo sapiens OX=9606 PE=2 SV=1		FALSE	TRUE	20	11	32	10	Not Found	High	High	High	Not Found	Not Found	High	High	High	Not Found	0.683	5.43651e+07	7.95578e+07	50.41	50.94	Triplicate	-0.546809	8.04817e-05	4.0943	-0.537745	-0.548088	-0.554594		25.0452	25.3516	26.3521		25.583	25.8997	26.9067			3.4623e+07	4.28154e+07	8.56568e+07			5.02622e+07	6.26024e+07	1.25809e+08			7	6	9			7	6	10		39.34	NO	1
High	Q9BSV6	tRNA-splicing endonuclease subunit Sen34 OS=Homo sapiens OX=9606	TSEN34	FALSE	TRUE	22.5806	6	21	6	Peak Found	Not Found	High	High	Not Found	High	Not Found	High	High	Not Found	0.686	1.42558e+07	2.07747e+07	110.27	110.61	Duplicate	-0.546182	0.00136305	2.86549		-0.545013	-0.547351			24.8954	23.4421			25.4405	23.9895		161856		3.12087e+07	1.13969e+07		134200		4.55345e+07	1.66554e+07		1		5	6		1		5	6		28.19	NO	1
High	Q99797	Mitochondrial intermediate peptidase OS=Homo sapiens OX=9606	MIPEP	FALSE	TRUE	10.7994	7	16	7	Not Found	High	High	High	Not Found	Not Found	High	High	High	Not Found	0.703	4.85034e+06	6.89559e+06	78.71	73.4	Triplicate	-0.545974	0.0400826	1.39704	-0.407516	-0.76929	-0.461115		21.4479	21.2175	23.1413		21.8554	21.9868	23.6025			2.86062e+06	2.43838e+06	9.25203e+06			3.79432e+06	4.15604e+06	1.27364e+07			3	2	6			3	2	6		18.55	NO	1
High	O00622	Protein CYR61 OS=Homo sapiens OX=9606	CYR61	FALSE	TRUE	46.1942	17	151	17	High	High	High	High	High	High	High	High	High	High	0.83	5.53035e+07	6.66032e+07	72.27	85.41	Triplicate	-0.249162	0.27472	0.561109	-0.487082	0.307519	-0.377285	-0.439798	26.614	25.9078	26.2838	23.0513	27.1011	25.6003	26.6611	23.4911	2.04573e+07	1.02712e+08	6.29552e+07	8.17007e+07	8.69247e+06	2.02736e+07	1.43962e+08	5.08697e+07	1.06121e+08	1.17906e+07	11	13	13	15	8	11	13	12	15	8	193.69	YES	3
High	Q6P996	Pyridoxal-dependent decarboxylase domain-containing protein 1 OS=Homo sapiens OX=9606	PDXDC1	FALSE	TRUE	33.1218	21	50	21	High	High	High	High	Not Found	High	High	High	High	Not Found	0.577	4.6005e+07	7.96945e+07	124.25	133.4	Triplicate	-0.543023	0.0920076	1.03618	-0.857869	-0.244762	-0.526438		26.7275	21.9625	24.4432		27.5854	22.2073	24.9696			1.11118e+08	4.0868e+06	2.28099e+07			2.01386e+08	4.84244e+06	3.28546e+07			18	3	10			18	3	10		84.01	NO	1
High	Q96HA7	Tonsoku-like protein OS=Homo sapiens OX=9606	TONSL	FALSE	TRUE	13.0624	15	36	15	High	High	Peak Found	High	Not Found	Not Found	High	Medium	High	Not Found	0.621	2.15601e+07	3.47374e+07	82.95	91.99	Triplicate	-0.541998	0.0862919	1.06403	-0.879371	-0.330952	-0.41567		25.0888	20.4702	24.7152		25.9682	20.8011	25.1308			3.56853e+07	1.45257e+06	2.75425e+07			6.56457e+07	1.8271e+06	3.67394e+07			10	2	11			10	2	11		52.22	NO	1
High	O75815	Breast cancer anti-estrogen resistance protein 3 OS=Homo sapiens OX=9606	BCAR3	FALSE	TRUE	20.7273	14	48	13	High	High	High	High	High	High	Medium	High	High	High	0.714	1.68969e+07	2.36529e+07	87.69	85.36	Triplicate	-0.539474	0.035356	1.45154	-0.894882	-0.18072	-0.484898	-0.597394	24.5166	25.1594	24.0715	21.429	25.4115	25.3401	24.5564	22.0264	2.55662e+06	2.40012e+07	3.74735e+07	1.76296e+07	2.82345e+06	2.21673e+06	4.46292e+07	4.24743e+07	2.46724e+07	4.27183e+06	3	5	7	6	5	3	5	7	6	5	66.95	NO	1
High	Q6Y7W6	GRB10-interacting GYF protein 2 OS=Homo sapiens OX=9606	GIGYF2	FALSE	TRUE	19.9384	24	73	12	Not Found	High	Peak Found	High	Not Found	Not Found	High	High	High	Not Found	0.713	5.65756e+07	7.93952e+07	87	86.98	Triplicate	-0.539456	0.0087224	2.05936	-0.488335	-0.640883	-0.48915		26.2395	16.7508	26.4297		26.7278	17.3917	26.9188			7.92252e+07	110280	9.03912e+07			1.11139e+08	171958	1.26875e+08			18	1	19			18	1	19		115.86	NO	1
High	Q9GZS3	WD repeat-containing protein 61 OS=Homo sapiens OX=9606	WDR61	FALSE	TRUE	6.55738	2	3	2	Not Found	High	Not Found	High	Not Found	Not Found	Peak Found	Not Found	High	Not Found	0.693	711456	1.02645e+06	62.86	61.24	Duplicate	-0.537808	0.024237	1.61552	-0.558293		-0.517323		18.5924		19.9709		19.1507		20.4883			395239		1.02767e+06			582000		1.4709e+06			1		1			1		1		4.81	NO	1
High	B4DVM5	cDNA FLJ60907, highly similar to WD repeat protein 24 OS=Homo sapiens OX=9606 PE=2 SV=1		FALSE	TRUE	7.04501	3	11	1	Not Found	High	High	High	Not Found	Not Found	High	Medium	High	Not Found	0.698	682944	979019	25.76	19.62	Triplicate	-0.535879	0.0176682	1.75281	-0.416073	-0.526003	-0.665561		19.5888	19.574	18.8721		20.0048	20.1	19.5377			788512	780497	479823			1.0521e+06	1.12386e+06	761088			1	1	1			1	1	1		17.65	NO	1
High	Q9Y3A6	Transmembrane emp24 domain-containing protein 5 OS=Homo sapiens OX=9606	TMED5	FALSE	TRUE	20.9607	5	22	5	Medium	High	Not Found	High	High	High	High	Not Found	High	Medium	1.209	1.87543e+07	1.55076e+07	115.61	103.99	Triplicate	0.143794	0.545969	0.262832	0.495185		-0.195704	0.131901	25.5446		24.2563	20.9425	25.0494		24.452	20.8106	4.02121e+06	4.8942e+07		2.00389e+07	2.01522e+06	2.51824e+06	3.47229e+07		2.29502e+07	1.83915e+06	2	4		4	2	2	4		4	2	20.43	YES	3
High	O00487	26S proteasome non-ATPase regulatory subunit 14 OS=Homo sapiens OX=9606	PSMD14	FALSE	TRUE	22.5806	7	37	7	High	High	High	High	Not Found	High	High	High	High	Not Found	0.765	1.61287e+08	2.10895e+08	185.09	182.07	Triplicate	-0.531199	0.0352548	1.45278	-0.50411	-0.36882	-0.720668		22.5772	29.1812	24.8002		23.0814	29.55	25.5209		974992	6.25791e+06	6.087e+08	2.92145e+07		547741	8.87527e+06	7.86012e+08	4.81439e+07		2	1	10	3		2	1	10	3		45.76	NO	1
High	Q7Z4L5	Tetratricopeptide repeat protein 21B OS=Homo sapiens OX=9606	TTC21B	FALSE	TRUE	11.3222	13	31	13	Not Found	High	High	High	Not Found	Not Found	High	Medium	High	Not Found	0.621	9.48045e+06	1.52782e+07	73.77	85.87	Triplicate	-0.529985	0.0915407	1.03839	-0.837021	-0.24051	-0.512425		23.9406	21.0457	23.2787		24.7776	21.2862	23.7911			1.61008e+07	2.1646e+06	1.0176e+07			2.87618e+07	2.55729e+06	1.45154e+07			7	3	7			7	3	7		43.56	NO	1
High	Q3MIP1	Inositol 1,4,5-trisphosphate receptor-interacting protein-like 2 OS=Homo sapiens OX=9606	ITPRIPL2	FALSE	TRUE	15.1402	7	15	6	Not Found	Medium	Not Found	High	High	Not Found	High	Not Found	High	High	0.878	7.20809e+06	8.20878e+06	84.83	93.15	Triplicate	-0.24844	0.349615	0.45641	0.159849		-0.417018	-0.48815	23.2074		23.4794	17.8952	23.0476		23.8964	18.3833		9.68554e+06		1.1695e+07	243771		8.6697e+06		1.56147e+07	341924		2		4	2		2		4	2	16.3	YES	3
High	Q96BN2	Transcriptional adapter 1 OS=Homo sapiens OX=9606	TADA1	FALSE	TRUE	7.46269	2	6	2	Not Found	Medium	Medium	Not Found	Not Found	Not Found	High	Peak Found	Not Found	Not Found	0.695	573238	825320	18.66	17.33	Duplicate	-0.527586	0.0167318	1.77646	-0.513717	-0.541455			19.3076	18.9246			19.8213	19.466				648888	497587				926433	724208				2	1				2	1			4	NO	1
High	Q9Y4B4	Helicase ARIP4 OS=Homo sapiens OX=9606	RAD54L2	FALSE	TRUE	9.74778	12	23	12	Not Found	High	Not Found	High	Not Found	Not Found	High	Not Found	High	Not Found	0.695	1.10416e+07	1.58824e+07	10.98	10.85	Duplicate	-0.524589	0.00169529	2.77075	-0.523192		-0.525986		23.5043		23.2798		24.0275		23.8058			1.1899e+07		1.01842e+07			1.71004e+07		1.46644e+07			9		9			9		9		19.06	NO	1
High	O43933	Peroxisome biogenesis factor 1 OS=Homo sapiens OX=9606	PEX1	FALSE	TRUE	5.61185	6	13	6	Not Found	High	Peak Found	High	Not Found	Not Found	High	High	High	Not Found	0.668	3.69846e+06	5.53324e+06	72.79	74.49	Triplicate	-0.524359	0.0159122	1.79827	-0.587108	-0.390552	-0.595417		22.3437	19.1725	22.3051		22.9308	19.563	22.9005			5.32256e+06	590868	5.18194e+06			7.99572e+06	774566	7.82944e+06			3	1	2			3	1	2		17.02	NO	1
High	O75306	NADH dehydrogenase [ubiquinone] iron-sulfur protein 2, mitochondrial OS=Homo sapiens OX=9606	NDUFS2	FALSE	TRUE	19.0065	8	37	8	Not Found	High	High	High	Not Found	Not Found	High	High	High	Not Found	0.674	5.59197e+07	8.29681e+07	122.92	126.27	Triplicate	-0.523415	0.0154421	1.81129	-0.585487	-0.391869	-0.592887		23.5272	24.2911	27.0099		24.1127	24.683	27.6028			1.20888e+07	2.05284e+07	1.35142e+08			1.81398e+07	2.69351e+07	203829467			7	6	9			7	6	9		37.81	NO	1
High	B4E2L0	cDNA FLJ54730, highly similar to cAMP-dependent protein kinase, beta-2-catalytic subunit OS=Homo sapiens OX=9606 PE=2 SV=1		FALSE	TRUE	22.1106	9	26	3	Not Found	Not Found	High	High	Not Found	Not Found	Not Found	High	High	Not Found	0.708	1.14299e+08	1.61484e+08	84.62	82.14	Duplicate	-0.521479	0.0473288	1.32487		-0.482639	-0.56032			27.4448	25.4522			27.9275	26.0126				1.8269e+08	4.59082e+07				2.55272e+08	6.7696e+07				8	7				8	7		19.44	NO	1
High	O94916	Nuclear factor of activated T-cells 5 OS=Homo sapiens OX=9606	NFAT5	FALSE	TRUE	1.5676	2	4	2	Not Found	High	Not Found	High	Not Found	Not Found	High	Not Found	High	Not Found	0.696	2.90066e+06	4.16474e+06	8.08	9.44	Duplicate	-0.520983	0.0170036	1.76946	-0.507065		-0.534902		21.383		21.5481		21.8901		22.083			2.73486e+06		3.06646e+06			3.88666e+06		4.44282e+06			2		1			2		1		8.73	NO	1
High	Q7L5Y9	E3 ubiquitin-protein transferase MAEA OS=Homo sapiens OX=9606	MAEA	FALSE	TRUE	26.7677	10	18	10	Not Found	Medium	High	Not Found	Not Found	Not Found	High	High	Not Found	Not Found	0.668	1.91112e+07	2.86207e+07	137.8	138.11	Duplicate	-0.5172	0.0821157	1.08557	-0.450115	-0.584284			18.9025	25.1693			19.3526	25.7536				490018	3.77324e+07				669438	5.6572e+07				1	9				1	9			21.6	NO	1
High	Q8IWR0	Zinc finger CCCH domain-containing protein 7A OS=Homo sapiens OX=9606	ZC3H7A	FALSE	TRUE	7.00309	7	18	7	Not Found	Peak Found	High	Medium	Not Found	Not Found	Medium	High	High	Not Found	0.744	6.39783e+06	8.59858e+06	99.99	86.91	Triplicate	-0.516495	0.0665453	1.17688	-0.473111	-0.29803	-0.778342		20.5396	23.7015	21.9415		21.0127	23.9995	22.7199			1.52419e+06	1.36416e+07	4.02773e+06			2.11573e+06	1.67718e+07	6.9082e+06			1	7	3			1	7	3		15.86	NO	1
High	A0A024R5F7	7-dehydrocholesterol reductase isoform 1 OS=Homo sapiens OX=9606	DHCR7	FALSE	TRUE	19.7895	9	159	9	High	High	High	High	High	High	High	High	High	High	0.989	2.91916e+08	2.95037e+08	101.13	123.39	Triplicate	0.146948	0.460417	0.336848	0.0888382	0.593753	-0.253304	0.158507	28.4512	27.8675	29.499	24.8521	28.3624	27.2737	29.7524	24.6936	5.8677e+07	3.66998e+08	2.44872e+08	7.58748e+08	3.02844e+07	3.63364e+07	3.4508e+08	1.62257e+08	9.04378e+08	2.71334e+07	9	13	9	12	6	9	13	7	12	6	217.09	YES	3
Medium	A0A024RCG2	Solute carrier family 22 (Organic cation transporter), member 18, isoform CRA_a OS=Homo sapiens OX=9606	SLC22A18	FALSE	TRUE	4.48113	2	4	2	Not Found	Peak Found	Not Found	High	Not Found	Not Found	High	Not Found	Medium	Not Found	0.691	1.10002e+06	1.59297e+06	65.47	68.43	Duplicate	-0.515817	0.0478061	1.32052	-0.477009		-0.554624		19.1722		20.618		19.6492		21.1726			590737		1.6093e+06			822220		2.36372e+06			1		2			1		2		1.7	NO	1
High	A0A087WWK8	IQ motif and SEC7 domain-containing protein 1 OS=Homo sapiens OX=9606	IQSEC1	FALSE	TRUE	6.28366	6	9	5	Not Found	High	Not Found	High	Not Found	Not Found	High	Not Found	Peak Found	Not Found	0.731	8.04008e+06	1.09993e+07	128.05	126.78	Duplicate	-0.513761	0.084268	1.07434	-0.445356		-0.582167		23.8689		19.5364		24.3142		20.1185			1.53198e+07		760387			2.08602e+07		1.13837e+06			6		1			6		1		15.36	NO	1
High	Q53EU6	Glycerol-3-phosphate acyltransferase 3 OS=Homo sapiens OX=9606	GPAT3	FALSE	TRUE	9.67742	4	26	4	High	High	High	High	Peak Found	High	High	High	High	Medium	0.622	5.85616e+06	9.41351e+06	117.43	119.72	Triplicate	-0.512377	0.0772902	1.11188	-0.836559	-0.57588	-0.683127	0.0460591	22.7178	22.0769	24.0292	18.3727	23.5543	22.6528	24.7124	18.3267	498482	6.89809e+06	4.42395e+06	1.71208e+07	339425	336526	1.23185e+07	6.59429e+06	2.74895e+07	328759	1	2	3	5	1	1	2	3	5	1	30.33	NO	1
High	Q53Y03	COX4 neighbor, isoform CRA_a OS=Homo sapiens OX=9606	COX4NB	FALSE	TRUE	25.7143	6	55	6	High	High	High	High	High	High	High	High	High	High	0.961	2.19583e+07	2.28579e+07	128.95	133.4	Triplicate	-0.245539	0.0167577	1.77579	-0.103211	-0.259237	-0.277622	-0.342083	26.0895	20.0039	23.4374	22.9158	26.1927	20.2631	23.7151	23.2579	1.80622e+07	7.14052e+07	1.05142e+06	1.13598e+07	7.91296e+06	1.25295e+07	7.67008e+07	1.25839e+06	1.37703e+07	1.00304e+07	8	8	2	5	8	8	8	2	5	8	100.93	YES	3
High	P01137	Transforming growth factor beta-1 OS=Homo sapiens OX=9606	TGFB1	FALSE	TRUE	26.4103	11	122	10	High	High	High	High	High	High	High	High	High	High	1.15	1.59629e+08	1.38805e+08	51.9	51.45	Triplicate	0.150112	0.480368	0.318426	0.252191	0.635173	-0.126373	-0.160541	27.9607	27.6209	27.3915	26.5847	27.7085	26.9857	27.5179	26.7452	5.38143e+07	2.61225e+08	2.06398e+08	1.76065e+08	1.00643e+08	3.71294e+07	2.1933e+08	1.32892e+08	1.92183e+08	1.1249e+08	11	11	8	12	13	11	10	8	11	13	182.38	YES	3
High	Q8IXL7	Methionine-R-sulfoxide reductase B3 OS=Homo sapiens OX=9606	MSRB3	FALSE	TRUE	16.6667	3	10	3	Not Found	High	Not Found	Peak Found	High	Not Found	High	Not Found	High	Peak Found	1.454	8.36082e+06	5.74826e+06	131.87	105.82	Triplicate	0.150697	0.665755	0.176686	0.728291		0.00554816	-0.281747	24.3295		20.5791	21.2148	23.6012		20.5736	21.4965		2.10822e+07		1.56649e+06	2.43382e+06		1.27256e+07		1.56047e+06	2.95872e+06		3		1	2		3		1	2	14.58	YES	3
High	E9PAU2	Ribonucleoprotein PTB-binding 1 OS=Homo sapiens OX=9606	RAVER1	FALSE	TRUE	10.0529	5	11	5	High	High	High	Not Found	Not Found	High	High	High	Not Found	Not Found	0.705	6.25093e+06	8.86955e+06	87.09	89.96	Duplicate	-0.509807	0.0421149	1.37556	-0.476032	-0.543582			22.8949	23.3582			23.371	23.9018			200388	7.79946e+06	1.0753e+07			86904.7	1.08484e+07	1.56734e+07			1	3	3			1	3	3			16.71	NO	1
High	Q02750	Dual specificity mitogen-activated protein kinase kinase 1 OS=Homo sapiens OX=9606	MAP2K1	FALSE	TRUE	27.2265	14	89	7	High	Medium	High	High	Not Found	Peak Found	High	High	High	Not Found	0.809	1.09806e+08	1.35751e+08	158.91	146.25	Triplicate	-0.509074	0.0873648	1.05866	-0.566964	-0.205403	-0.754856		22.5953	28.4546	25.9494		23.1622	28.66	26.7043		218099	6.33657e+06	3.67874e+08	6.47958e+07		114960	9.38702e+06	4.24162e+08	1.0934e+08		1	2	7	7		1	2	7	7		120.92	NO	1
High	Q14674	Separin OS=Homo sapiens OX=9606	ESPL1	FALSE	TRUE	9.0566	14	43	14	High	High	Not Found	High	High	High	High	Not Found	High	High	0.703	9.22953e+06	1.31322e+07	91.82	102.02	Triplicate	-0.509072	0.0164285	1.7844	-0.627682		-0.500197	-0.399338	24.101		23.8363	20.6213	24.7287		24.3365	21.0206	2.33292e+06	1.79944e+07		1.49778e+07	1.61296e+06	1.41382e+06	2.78028e+07		2.11848e+07	2.12734e+06	4	10		10	4	4	10		10	4	55.72	NO	1
High	Q9UBS4	DnaJ homolog subfamily B member 11 OS=Homo sapiens OX=9606	DNAJB11	FALSE	TRUE	38.2682	17	150	17	High	High	High	High	High	High	High	High	High	High	1.188	2.21133e+08	1.86167e+08	94.96	85.14	Triplicate	0.151018	0.412314	0.384772	0.501954	0.261121	-0.255366	0.0963636	29.0462	27.7615	27.842	24.652	28.5443	27.5004	28.0974	24.5556	5.68102e+07	5.5436e+08	2.27534e+08	2.40598e+08	2.63623e+07	3.76627e+07	3.91461e+08	1.89864e+08	2.87187e+08	2.46589e+07	12	20	11	14	8	12	20	9	14	8	223.52	YES	3
High	P37802	Transgelin-2 OS=Homo sapiens OX=9606	TAGLN2	FALSE	TRUE	50.7538	9	57	9	High	High	High	High	High	High	High	High	High	High	0.964	2.17147e+07	2.25305e+07	98.55	119.6	Triplicate	0.153261	0.737501	0.132238	-0.228276	0.665935	-0.825448	1.00083	25.8017	24.3765	23.6317	22.4337	26.03	23.7106	24.4572	21.4329	9.63919e+06	5.84912e+07	2.17806e+07	1.29974e+07	5.66521e+06	4.54237e+06	6.85186e+07	1.37279e+07	2.30324e+07	2.83097e+06	4	10	4	5	5	3	10	4	5	5	75.41	YES	3
High	Q6IAN0	Dehydrogenase/reductase SDR family member 7B OS=Homo sapiens OX=9606	DHRS7B	FALSE	TRUE	19.0769	5	35	5	Not Found	High	High	High	Not Found	Not Found	High	High	High	Not Found	0.671	1.46278e+07	2.18034e+07	78.08	83.01	Triplicate	-0.509033	0.0737881	1.13201	-0.698574	-0.22074	-0.607785		23.1745	22.6751	24.7244		23.8731	22.8959	25.3321			9.46741e+06	6.69715e+06	2.77188e+07			1.53647e+07	7.8044e+06	4.22412e+07			5	7	6			5	7	6		35.68	NO	1
High	P62070	Ras-related protein R-Ras2 OS=Homo sapiens OX=9606	RRAS2	FALSE	TRUE	11.2745	2	5	2	Not Found	Peak Found	High	Medium	Not Found	Not Found	Medium	Peak Found	High	Not Found	0.733	1.42984e+06	1.95197e+06	70.42	69.29	Triplicate	-0.50835	0.0886155	1.05249	-0.678274	-0.183828	-0.662947		18.0538	21.0031	20.8695		18.7321	21.1869	21.5324			272111	2101679	1.91573e+06			435438	2.38728e+06	3.03319e+06			1	1	2			1	1	2		1.63	NO	1
High	P12109	Collagen alpha-1(VI) chain OS=Homo sapiens OX=9606	COL6A1	FALSE	TRUE	14.8833	11	33	11	High	High	Not Found	Peak Found	High	High	High	Not Found	High	High	1.396	1.39429e+07	9.98974e+06	152.78	120.6	Triplicate	0.154104	0.74483	0.127943	0.729789		0.37901	-0.646487	25.4504		21.2734	22.2316	24.7206		20.8944	22.8781	2.46185e+06	4.58502e+07		2.53481e+06	4.92477e+06	2.65351e+06	2.76473e+07		1.94918e+06	7.709e+06	3	9		2	4	3	7		2	4	52.08	YES	3
High	B3KM47	cDNA FLJ10273 fis, clone HEMBB1001137, highly similar to SEC23-interacting protein OS=Homo sapiens OX=9606 PE=2 SV=1		FALSE	TRUE	12.7	12	37	11	High	High	High	High	Medium	High	High	High	High	Medium	0.723	7.48074e+06	1.03403e+07	97.22	102.26	Triplicate	-0.50616	0.0471904	1.32615	-0.471231	-0.718802	-0.328447		24.0932	22.7039	21.7823		24.5644	23.4227	22.1107		1.58695e+06	1.78971e+07	6.83218e+06	3.60678e+06		777269	2.48105e+07	1.12445e+07	4.52889e+06		3	5	4	4		3	5	4	5		43.71	NO	1
High	P41229	Lysine-specific demethylase 5C OS=Homo sapiens OX=9606	KDM5C	FALSE	TRUE	10.5769	12	23	9	Not Found	High	Not Found	High	Not Found	Not Found	High	Not Found	High	Not Found	0.702	7.58532e+06	1.0804e+07	73.52	74.18	Duplicate	-0.505433	0.0117076	1.93153	-0.514729		-0.496137		23.4587		21.7963		23.9734		22.2925			1.15285e+07		3.64209e+06			1.64711e+07		5.13691e+06			10		3			10		3		31.52	NO	1
High	A6NJ78	Probable methyltransferase-like protein 15 OS=Homo sapiens OX=9606	METTL15	FALSE	TRUE	32.4324	12	38	12	Not Found	Medium	High	High	Not Found	Not Found	High	High	High	Not Found	0.741	4.41384e+07	5.95688e+07	80.13	78.07	Triplicate	-0.505282	0.0368918	1.43307	-0.703003	-0.382329	-0.430514		22.9469	25.4409	26.2313		23.6499	25.8233	26.6618			8.08526e+06	4.55497e+07	7.87801e+07			1.31619e+07	5.93715e+07	1.06173e+08			4	7	13			4	7	13		32.77	NO	1
High	A0A024R2K1	RAB5A, member RAS oncogene family, isoform CRA_a OS=Homo sapiens OX=9606	RAB5A	FALSE	TRUE	26.9767	5	30	2	Peak Found	Peak Found	High	High	Not Found	Medium	Medium	High	High	Not Found	0.719	2.51299e+06	3.49672e+06	90.48	93.35	Triplicate	-0.505121	0.00490848	2.30905	-0.459871	-0.575173	-0.48032		20.5892	21.2904	22.423		21.0491	21.8656	22.9033		286316	1.57747e+06	2.56479e+06	5.62339e+06		151107	2.16968e+06	3.82117e+06	7.84492e+06		1	1	1	2		1	1	1	2		38.1	NO	1
High	Q9BV81	ER membrane protein complex subunit 6 OS=Homo sapiens OX=9606	EMC6	FALSE	TRUE	20	2	16	2	High	Medium	High	Not Found	High	High	High	Peak Found	Not Found	High	1.068	4.77795e+06	4.47538e+06	57.57	50.76	Triplicate	-0.244885	0.174595	0.757968	-0.346866	-0.379041		-0.00874683	22.1148	19.9358		22.6023	22.4617	20.3148		22.611	7.19981e+06	4.54165e+06	1.00292e+06		6.3674e+06	4.41508e+06	5.77605e+06	1.30427e+06		6.40612e+06	2	2	1		2	2	2	1		2	19.18	YES	3
High	Q8N684	Cleavage and polyadenylation specificity factor subunit 7 OS=Homo sapiens OX=9606	CPSF7	FALSE	TRUE	23.3546	10	70	10	High	High	High	High	High	High	High	High	High	High	0.615	3.64324e+07	5.92631e+07	94.33	95.86	Triplicate	-0.500565	0.0995217	1.00208	-0.733845	-0.654993	-0.746626	0.133203	25.2714	25.9568	26.1408	20.9551	26.0053	26.6118	26.8875	20.8219	508141	4.05006e+07	6.51301e+07	7.39901e+07	2.03292e+06	406887	6.73551e+07	1.02554e+08	1.24145e+08	1.85362e+06	2	9	9	10	4	2	10	9	10	4	90.74	NO	1
High	A0A024R9Z8	Aryl hydrocarbon receptor, isoform CRA_a OS=Homo sapiens OX=9606	AHR	FALSE	TRUE	29.3632	19	82	18	High	High	High	High	Peak Found	High	High	High	High	High	0.655	1.05797e+08	1.61529e+08	136.06	145.85	Triplicate	-0.499169	0.0342021	1.46595	-0.784413	-0.214901	-0.331558	-0.665803	28.2062	23.336	27.6247	18.6055	28.9906	23.5509	27.9563	19.2713	1.3632e+06	3.09685e+08	1.05883e+07	2.06949e+08	398864	907302	5.33398e+08	1.2289e+07	2.60418e+08	632779	4	16	5	19	2	4	16	5	19	2	138.13	NO	1
High	A0A1W2PRB8	Mediator of RNA polymerase II transcription subunit 17 OS=Homo sapiens OX=9606	MED17	FALSE	TRUE	11.8138	8	21	8	High	High	High	High	High	Not Found	High	Peak Found	High	High	0.703	4.13432e+06	5.87922e+06	40.42	42.7	Triplicate	-0.498606	0.00237147	2.62498	-0.514099	-0.450922	-0.530796		21.7438	21.4495	22.5231		22.2579	21.9005	23.0539			3.51176e+06	2.86386e+06	6.02735e+06			5.01515e+06	3.91465e+06	8.70787e+06			3	2	6			2	2	6		26.39	NO	1
High	Q53FV1	ORM1-like protein 2 OS=Homo sapiens OX=9606	ORMDL2	FALSE	TRUE	28.7582	3	14	2	Not Found	Not Found	Not Found	Peak Found	Not Found	Not Found	Not Found	High	High	Not Found	0.721	1.88699e+07	2.61853e+07	91.27	90.93	Triplicate	-0.497744	0.00343588	2.46396	-0.330578	-0.584749	-0.57357	-0.502079	24.9688	22.7198	25.0378	20.2995	25.2994	23.3046	25.6113	20.8016		3.28368e+07	6.90806e+06	3.44444e+07	1.29054e+06		4.12928e+07	1.03606e+07	5.12602e+07	1.82773e+06		1	1	3	1		1	1	3	1	25.62	NO	1
High	A0A087WVP4	Smoothelin OS=Homo sapiens OX=9606	SMTN	FALSE	TRUE	17.4047	12	29	11	High	High	Not Found	High	Not Found	Not Found	High	Not Found	High	Not Found	0.684	1.93877e+07	2.83353e+07	134.59	135.07	Duplicate	-0.495777	0.0693321	1.15907	-0.549985		-0.441569		25.1733		19.8377		25.7233		20.2793			3.78383e+07		937039			5.53979e+07		1.27257e+06			11		1			11		1		42.69	NO	1
High	Q8WVT3	Trafficking protein particle complex subunit 12 OS=Homo sapiens OX=9606	TRAPPC12	FALSE	TRUE	6.39456	4	7	4	Not Found	Peak Found	High	High	Not Found	Not Found	High	High	Peak Found	Not Found	0.74	2.61131e+06	3.52801e+06	68.19	64.9	Triplicate	-0.495452	0.0335219	1.47467	-0.679541	-0.427251	-0.379562		19.4024	22.0058	21.4823		20.0819	22.4331	21.8619			692939	4.21127e+06	2.92973e+06			1.10983e+06	5.66277e+06	3.81142e+06			1	3	1			1	3	1		5.54	NO	1
High	P51530	DNA replication ATP-dependent helicase/nuclease DNA2 OS=Homo sapiens OX=9606	DNA2	FALSE	TRUE	7.64151	7	12	6	Not Found	High	Peak Found	Medium	Not Found	Not Found	High	Medium	High	Not Found	0.714	872405	1.22183e+06	22.51	16.77	Duplicate	-0.494274	0.0765958	1.11579	-0.554032		-0.434516		19.4845		19.9478		20.0385		20.3823			733515		1.0113e+06			1.07693e+06		1.36672e+06			2		1			3		1		15.53	NO	1
High	Q53G34	Mitochondrial carrier homolog 2 variant (Fragment) OS=Homo sapiens OX=9606 PE=2 SV=1		FALSE	TRUE	15.8416	5	23	5	High	High	High	High	Medium	High	High	Medium	High	High	0.942	7.0812e+06	7.52026e+06	88.61	107.26	Triplicate	0.154401	0.722298	0.141283	-0.271393	0.380256	-0.646878	1.15562	21.9119	23.8217	23.5845	17.8783	22.1833	23.4414	24.2313	16.7227	3.81444e+06	3.94584e+06	1.48263e+07	1.25785e+07	240935	1.64448e+06	4.76252e+06	1.13911e+07	1.96951e+07	108150	5	2	3	3	1	4	2	3	3	1	27.36	YES	3
High	Q96GX2	Ataxin-7-like protein 3B OS=Homo sapiens OX=9606	ATXN7L3B	FALSE	TRUE	30.9278	2	10	2	High	High	High	High	High	Peak Found	Medium	Peak Found	High	Medium	0.674	1.00859e+06	1.49545e+06	102.23	111.29	Triplicate	-0.494267	0.0395187	1.4032	-0.77946	-0.667127	-0.373345	-0.157136	21.1066	18.7779	20.9279	17.5266	21.886	19.4451	21.3012	17.6838	151856	2.25794e+06	449493	1.99486e+06	188819	93173.8	3.87572e+06	713753	2.58405e+06	210546	1	2	1	2	1	1	2	1	2	1	13.91	NO	1
High	Q08257	Quinone oxidoreductase OS=Homo sapiens OX=9606	CRYZ	FALSE	TRUE	31.003	9	36	9	Not Found	High	High	High	Not Found	Not Found	High	High	High	Not Found	0.64	3.72089e+07	5.81446e+07	126.54	132.69	Triplicate	-0.494228	0.0480175	1.3186	-0.296126	-0.685258	-0.501299		22.5655	26.4455	23.7421		22.8616	27.1308	24.2434			6.20711e+06	9.13891e+07	1.40304e+07			7.62135e+06	1.46953e+08	1.98599e+07			4	11	6			4	11	6		44.4	NO	1
High	Q8N5M1	ATP synthase mitochondrial F1 complex assembly factor 2 OS=Homo sapiens OX=9606	ATPAF2	FALSE	TRUE	14.5329	4	20	4	Not Found	High	High	High	Not Found	Not Found	High	High	High	Not Found	0.768	2.42977e+07	3.16389e+07	78.16	59.08	Triplicate	-0.493771	0.0927411	1.03273	-0.583676	-0.179511	-0.718127		23.2711	25.4512	24.01		23.8548	25.6308	24.7281			1.01231e+07	4.58764e+07	1.68936e+07			1.51711e+07	5.1955e+07	2.77907e+07			4	5	3			4	5	3		33.8	NO	1
High	Q92990	Glomulin OS=Homo sapiens OX=9606	GLMN	FALSE	TRUE	10.4377	6	7	6	Not Found	High	Not Found	High	Not Found	Not Found	Peak Found	Not Found	High	Not Found	0.719	4.5965e+06	6.395e+06	49.88	45.42	Duplicate	-0.493712	0.0659699	1.18065	-0.545057		-0.442367		21.5046		22.568		22.0496		23.0103			2.97528e+06		6.21773e+06			4.34116e+06		8.44885e+06			2		5			2		5		5.54	NO	1
High	Q02241	Kinesin-like protein KIF23 OS=Homo sapiens OX=9606	KIF23	FALSE	TRUE	15.4167	10	50	10	High	High	High	High	High	High	High	High	High	High	0.742	8.99074e+06	1.21158e+07	125.87	137.14	Triplicate	-0.49288	0.00575128	2.24024	-0.51824	-0.468293	-0.660724	-0.324261	24.7925	22.4678	20.7233	21.8275	25.3107	22.9361	21.384	22.1517	4.64129e+06	2.9059e+07	5.80072e+06	1.73113e+06	3.72152e+06	3.53937e+06	4.16185e+07	8.02513e+06	2.7367e+06	4.65943e+06	4	8	5	3	5	4	8	4	3	6	84.8	NO	1
High	Q9NTJ5	Phosphatidylinositide phosphatase SAC1 OS=Homo sapiens OX=9606	SACM1L	FALSE	TRUE	19.9319	10	27	10	Medium	High	High	High	High	Peak Found	High	High	High	High	1.081	1.51504e+07	1.40105e+07	102.71	84.31	Triplicate	0.155097	0.622392	0.205936	-0.225511	0.339109	-0.365643	0.872434	23.4255	25.1726	23.1019	21.2616	23.6511	24.8335	23.4676	20.3892		11266546	3.7818e+07	9.0028e+06	2.51411e+06		1.31727e+07	2.98963e+07	1.15997e+07	1.37327e+06		5	6	4	5		5	5	4	4	35.23	YES	3
High	B2RE48	cDNA, FLJ96928, highly similar to Homo sapiens candidate tumor suppressor protein (LOC57107), mRNA OS=Homo sapiens OX=9606 PE=2 SV=1		FALSE	TRUE	10.7769	4	10	4	Not Found	Not Found	High	High	Not Found	Not Found	Not Found	High	High	Not Found	0.702	4.13631e+06	5.8943e+06	55.58	59.29	Duplicate	-0.492536	0.0585165	1.23272		-0.537937	-0.447136			22.4581	21.2597			22.996	21.7069				5.76178e+06	2.51084e+06				8.3655e+06	3.42311e+06				3	3				3	3		13.75	NO	1
High	A0A024RAD5	Dolichyl-diphosphooligosaccharide--protein glycosyltransferase 48 kDa subunit OS=Homo sapiens OX=9606	DDOST	FALSE	TRUE	23.0263	10	162	10	High	High	High	High	High	High	High	High	High	High	1.166	4.38038e+08	3.75678e+08	90.5	88.83	Triplicate	0.155307	0.288985	0.539125	0.440559	0.240505	-0.124833	0.0649973	29.2689	29.8796	28.6809	25.33	28.8283	29.6391	28.8057	25.265	8.30558e+07	6.46859e+08	9.87762e+08	4.30334e+08	4.21789e+07	5.61122e+07	4.76638e+08	8.3609e+08	4.69228e+08	4.03208e+07	9	11	13	12	9	9	11	13	12	9	259.81	YES	3
High	A0A024R7L8	UPF1 regulator of nonsense transcripts homolog (Yeast), isoform CRA_a OS=Homo sapiens OX=9606	UPF1	FALSE	TRUE	12.6661	14	33	13	Not Found	High	High	High	Not Found	Not Found	High	High	High	Not Found	0.715	1.70563e+07	2.38509e+07	77.6	76.29	Triplicate	-0.488922	0.0144381	1.84049	-0.599923	-0.47005	-0.396792		23.2369	24.9463	23.0941		23.8368	25.4164	23.4909			9.88536e+06	3.23295e+07	8.95388e+06			1.49826e+07	4.47815e+07	1.17885e+07			5	11	5			5	11	5		47.79	NO	1
High	A0A024R8D4	Mitochondrial ribosomal protein S2, isoform CRA_a OS=Homo sapiens OX=9606	MRPS2	FALSE	TRUE	33.2288	11	82	11	Not Found	High	High	High	Not Found	Not Found	Medium	High	High	Not Found	0.776	1.98447e+08	2.55753e+08	130.16	121.53	Triplicate	-0.488174	0.0459657	1.33757	-0.486514	-0.30119	-0.676817		24.021	28.8805	26.3261		24.5075	29.1817	27.0029			1.70231e+07	4.94188e+08	8.41289e+07			2.38503e+07	6.08919e+08	1.34489e+08			7	15	11			7	15	11		51.86	NO	1
High	P08069	Insulin-like growth factor 1 receptor OS=Homo sapiens OX=9606	IGF1R	FALSE	TRUE	17.5567	20	103	20	High	High	High	High	High	High	High	Peak Found	High	High	1.043	4.04366e+07	3.87591e+07	116.76	119.18	Triplicate	-0.243296	0.265843	0.575375	0.0410892	-0.743571	-0.252071	-0.018633	26.8686	19.8027	24.61	24.5331	26.8275	20.5463	24.862	24.5517	2.88523e+07	1.22533e+08	914558	2.56058e+07	2.42774e+07	1.80846e+07	1.19092e+08	1.53126e+06	3.04944e+07	2.4593e+07	12	19	1	10	12	11	19	1	10	12	151.93	YES	3
High	Q9BTY7	Protein HGH1 homolog OS=Homo sapiens OX=9606	HGH1	FALSE	TRUE	7.17949	3	3	3	Not Found	Peak Found	High	Not Found	Not Found	Not Found	High	Peak Found	Not Found	Not Found	0.706	1.54487e+06	2.18754e+06	88.6	90.07	Duplicate	-0.486029	0.0327269	1.48509	-0.461021	-0.511036			19.1383	21.2608			19.5994	21.7718				577049	2.51269e+06				794317	3.58077e+06				1	1				1	1			4	NO	1
High	Q9P0I2	ER membrane protein complex subunit 3 OS=Homo sapiens OX=9606	EMC3	FALSE	TRUE	29.8851	8	38	8	High	High	High	High	High	High	High	High	High	High	0.954	2.49877e+07	2.61911e+07	82.65	74.8	Triplicate	-0.239108	0.126772	0.896975	0.101261	-0.364138	-0.370838	-0.322718	25.8194	24.6913	24.0891	22.3148	25.7181	25.0555	24.4599	22.6376	1.55735e+07	5.92106e+07	2.70912e+07	1.7846e+07	5.21719e+06	1.12868e+07	5.51972e+07	3.48695e+07	2.30768e+07	6.52506e+06	2	5	4	3	3	2	5	4	3	3	57.09	YES	3
High	Q9NZJ0	Denticleless protein homolog OS=Homo sapiens OX=9606	DTL	FALSE	TRUE	17.3973	11	45	11	High	High	High	High	Medium	Medium	High	Medium	High	High	0.666	1.85778e+07	2.78766e+07	99.36	112.15	Triplicate	-0.484871	0.0297358	1.52672	-0.667548	-0.161523	-0.690816	-0.419595	24.5976	23.2843	25.5139	22.2278	25.2652	23.4458	26.2047	22.6474	4.4615e+06	2.53876e+07	1.02159e+07	4.79123e+07	4.91185e+06	3.72212e+06	4.03249e+07	1.14262e+07	7.73399e+07	6.56985e+06	5	6	3	8	5	5	6	3	8	5	55.43	NO	1
High	Q9GZP9	Derlin-2 OS=Homo sapiens OX=9606	DERL2	FALSE	TRUE	10.8787	3	20	3	Not Found	High	Not Found	High	Not Found	Not Found	High	Not Found	High	Not Found	0.823	1.14982e+07	1.39661e+07	61.07	68.14	Duplicate	-0.238838	0.232182	0.634172	-0.147652		-0.330024		22.6393		23.9728		22.787		24.3028			6.53311e+06		1.64634e+07			7.23715e+06		2.0695e+07			3		3			3		3		25.65	YES	3
High	O60704	Protein-tyrosine sulfotransferase 2 OS=Homo sapiens OX=9606	TPST2	FALSE	TRUE	23.3422	8	70	7	High	High	High	High	High	High	High	High	High	High	0.934	2.03706e+07	2.18049e+07	55.77	61.92	Triplicate	-0.23846	0.13307	0.87592	-0.172667	-0.567217	-0.19576	-0.0181955	25.2651	23.4859	23.9352	23.9608	25.4378	24.0531	24.131	23.979	1.74134e+07	4.03235e+07	1.17479e+07	1.60407e+07	1.63274e+07	1.12611e+07	4.54503e+07	1.74064e+07	1.83719e+07	1.65346e+07	7	8	3	4	7	7	8	3	4	7	55.79	YES	3
High	Q15771	Ras-related protein Rab-30 OS=Homo sapiens OX=9606	RAB30	FALSE	TRUE	26.601	5	34	4	Not Found	High	Peak Found	High	Not Found	Not Found	High	Medium	High	Not Found	0.679	951535	1.40188e+06	38.39	57.1	Triplicate	-0.479953	0.0975065	1.01097	-0.342536	-0.294625	-0.802698		19.1533	19.8697	20.325		19.4958	20.1643	21.1277			583071	958010	1.31352e+06			739325	1.17506e+06	2.29126e+06			1	1	2			1	1	2		45.72	NO	1
High	Q9NZT2	Opioid growth factor receptor OS=Homo sapiens OX=9606	OGFR	FALSE	TRUE	18.3161	9	35	9	High	High	High	Medium	High	High	High	High	High	High	0.711	3.16563e+06	4.45427e+06	114.27	136.98	Triplicate	-0.479185	0.0771326	1.11276	-0.682946	-0.176156	-0.885697	-0.171942	23.1888	20.5783	19.3556	20.9241	23.8717	20.7545	20.2413	21.096	2.0405e+06	9.56145e+06	1.56564e+06	670856	1.98968e+06	1.67126e+06	1.53501e+07	1.76896e+06	1.23951e+06	2.24152e+06	3	4	2	1	6	3	4	2	1	6	59.43	NO	1
High	D4Q8H0	Mitogen-activated protein kinase kinase kinase MLT OS=Homo sapiens OX=9606	pk	FALSE	TRUE	10.7692	4	15	2	Not Found	High	Peak Found	High	Not Found	Not Found	Medium	High	High	Not Found	0.719	7.47974e+06	1.03989e+07	20.43	18.74	Triplicate	-0.478525	0.00268957	2.57032	-0.494967	-0.429655	-0.510953		22.4701	23.0705	22.8989		22.9651	23.5001	23.4098			5.80994e+06	8.80843e+06	7.82086e+06			8187877	1.18642e+07	1.11447e+07			1	1	2			1	2	2		24.41	NO	1
High	A0A024QZR3	Protein pelota homolog OS=Homo sapiens OX=9606	hCG_2002731	FALSE	TRUE	33.2468	14	114	13	High	High	High	High	High	High	High	High	High	High	0.722	1.35101e+08	1.87218e+08	102.47	101.91	Triplicate	-0.478274	0.000478901	3.31975	-0.445093	-0.56437	-0.458532	-0.445099	27.6668	27.0012	28.2679	18.0918	28.1119	27.5656	28.7264	18.5369	4.61786e+06	2.13081e+08	1.34328e+08	3.232e+08	279371	2.85844e+06	2.90089e+08	1.98636e+08	4.44123e+08	380337	5	15	10	18	2	5	15	12	18	2	169.71	NO	1
High	Q9NZW5	MAGUK p55 subfamily member 6 OS=Homo sapiens OX=9606	MPP6	FALSE	TRUE	12.4074	6	8	6	Not Found	High	Peak Found	Not Found	High	Not Found	High	High	Not Found	Peak Found	0.722	4.96302e+06	6.86948e+06	134.79	134.34	Triplicate	-0.477718	0.000175914	3.7547	-0.48736	-0.465774		-0.480021	20.9681	23.5887		17.7644	21.4554	24.0544		18.2445		2.05125e+06	1.26152e+07		222654		2.8756e+06	1.74223e+07		310550		1	4		2		1	4		2	15.98	NO	1
High	Q14139	Ubiquitin conjugation factor E4 A OS=Homo sapiens OX=9606	UBE4A	FALSE	TRUE	9.28705	8	18	8	High	High	High	High	Not Found	Not Found	High	High	High	Not Found	0.688	5.98421e+06	8.69717e+06	40.55	49.33	Triplicate	-0.477571	0.0587054	1.23132	-0.600894	-0.235363	-0.596456		22.7107	21.6277	22.9039		23.3116	21.863	23.5004			6.86424e+06	3.24028e+06	7.84813e+06			1.04107e+07	3.81446e+06	1.18664e+07			3	3	5			3	3	4		32.02	NO	1
High	P15907	Beta-galactoside alpha-2,6-sialyltransferase 1 OS=Homo sapiens OX=9606	ST6GAL1	FALSE	TRUE	3.94089	3	71	3	High	High	High	High	High	High	High	High	High	High	0.913	1.79003e+08	1.96048e+08	39.35	50.5	Triplicate	-0.236639	0.231755	0.634971	-0.187715	-0.278431	-0.625198	0.144786	28.15	26.916	27.3142	26.9067	28.3377	27.1945	27.9394	26.762	1.77835e+08	2.97854e+08	1.26629e+08	1.6688e+08	1.25816e+08	1.16212e+08	3.39243e+08	1.53585e+08	2.57399e+08	1.13802e+08	5	4	2	5	2	5	4	2	5	2	74.98	YES	3
High	Q9NPF0	CD320 antigen OS=Homo sapiens OX=9606	CD320	FALSE	TRUE	20.922	6	33	6	High	High	High	High	High	High	High	High	High	High	0.83	2.21673e+07	2.66969e+07	72.68	90.39	Triplicate	-0.236465	0.305931	0.514377	-0.390748	0.269778	-0.636658	-0.18823	25.5519	23.3808	24.519	23.2544	25.9426	23.111	25.1556	23.4426	1.66774e+07	4.91899e+07	1.09225e+07	2.40405e+07	1.00062e+07	1.11564e+07	6.44916e+07	9.05966e+06	3.73763e+07	1.14007e+07	2	6	3	4	3	2	6	3	4	3	48.29	YES	3
High	A0A024QZY1	JTV1 gene, isoform CRA_a OS=Homo sapiens OX=9606	JTV1	FALSE	TRUE	30.625	8	44	8	High	High	High	High	High	Medium	High	High	High	Not Found	0.791	4.23608e+07	5.35299e+07	106.34	103.94	Triplicate	-0.475143	0.0785562	1.10482	-0.736287	-0.249415	-0.439727		22.6091	26.4697	26.0124		23.3454	26.7191	26.4522		2.42211e+06	6.39781e+06	9.2934e+07	6.76895e+07		1.17812e+06	1.0658e+07	1.10473e+08	9.18105e+07		2	2	9	10		2	2	9	10		30.92	NO	1
High	Q07954	Prolow-density lipoprotein receptor-related protein 1 OS=Homo sapiens OX=9606	LRP1	FALSE	TRUE	11.0915	43	95	43	Peak Found	High	Not Found	Peak Found	High	Medium	High	Not Found	Medium	High	1.084	7.0831e+07	6.53633e+07	58.5	69.53	Triplicate	0.15555	0.701595	0.153914	0.786362		-0.429764	0.110053	26.6335		26.3233	24.5413	25.8472		26.7531	24.4313		1.04111e+08		8.39658e+07	2.44162e+07		6.0364e+07		1.13103e+08	2.26229e+07		33		1	21		31		1	22	105.3	YES	3
High	Q13564	NEDD8-activating enzyme E1 regulatory subunit OS=Homo sapiens OX=9606	NAE1	FALSE	TRUE	17.9775	7	31	7	High	High	High	High	High	High	High	High	High	High	1.06	1.38118e+07	1.30333e+07	101.71	103.14	Triplicate	0.155582	0.289354	0.53857	0.295346	-0.0135633	-0.0823516	0.422897	24.5649	24.9013	23.5203	19.4179	24.2696	24.9148	23.6027	18.995	172640	24819027	3.13353e+07	1.20316e+07	700423	49721.4	2.02245e+07	3.16313e+07	1.27384e+07	522463	1	4	6	4	1	1	4	6	4	1	44.09	YES	3
High	A8K900	Mitochondrial GTPase 1 OS=Homo sapiens OX=9606 PE=1 SV=1		FALSE	TRUE	35	9	35	1	Not Found	High	High	Medium	Not Found	Not Found	High	High	High	Not Found	0.733	449000	612583	81.86	79.07	Triplicate	-0.474666	0.00432572	2.36394	-0.424475	-0.53222	-0.467303		19.7203	17.3211	18.2854		20.1447	17.8533	18.7527			863758	163748	319494			1.15924e+06	236805	441708			1	1	1			1	1	1		38.8	NO	1
High	Q92793	CREB-binding protein OS=Homo sapiens OX=9606	CREBBP	FALSE	TRUE	3.0303	7	11	3	Not Found	Peak Found	Not Found	High	Not Found	Not Found	High	Not Found	High	Not Found	0.718	3.36697e+06	4.69207e+06	63.1	63.93	Duplicate	-0.474006	0.0142463	1.8463	-0.463397		-0.484616		20.8306		22.2152		21.294		22.6999			1.86478e+06		4.86916e+06			2.57114e+06		6.81299e+06			3		3			3		3		8.64	NO	1
High	A8K3K1	cDNA FLJ78096, highly similar to Homo sapiens actin, alpha, cardiac muscle (ACTC), mRNA OS=Homo sapiens OX=9606 PE=2 SV=1		FALSE	TRUE	46.1538	15	454	1	Not Found	Not Found	Not Found	Not Found	Not Found	Not Found	Not Found	High	Not Found	Not Found	0.534	1.09792e+08	2.0566e+08	157.09	134.28	Triplicate	-0.473696	0.00444041	2.35258	-0.497456	-0.512666	-0.410966		25.0364	28.4538	24.9759		25.5338	28.9664	25.3869		4.10631e+06	34411492	3.67653e+08	3.29985e+07			48579463	5.24525e+08	4.3874e+07		2	1	8	2			1	8	2		578.57	NO	1
Medium	Q712K3	Ubiquitin-conjugating enzyme E2 R2 OS=Homo sapiens OX=9606	UBE2R2	FALSE	TRUE	4.62185	1	2	1	Not Found	High	Not Found	High	Not Found	Not Found	Peak Found	Not Found	Peak Found	Not Found	0.724	702563	970294	110.9	110.61	Duplicate	-0.471897	0.0105111	1.97835	-0.464104		-0.479689		20.2575		17.21		20.7216		17.6897			1.25351e+06		151613			1.72917e+06		211416			1		1			1		1		0	NO	1
High	O43772	Mitochondrial carnitine/acylcarnitine carrier protein OS=Homo sapiens OX=9606	SLC25A20	FALSE	TRUE	29.2359	10	50	10	High	High	High	High	Not Found	Peak Found	High	High	High	Not Found	0.712	4.92171e+07	6.90839e+07	106.3	109.01	Triplicate	-0.471513	0.00408107	2.38923	-0.414397	-0.482981	-0.51716		25.2962	24.9387	26.876		25.7106	25.4217	27.3931		347615	4.12013e+07	3.21582e+07	1.23161e+08		219268	5.49107e+07	4.49452e+07	1.76261e+08		2	6	5	9		2	6	5	9		55.58	NO	1
High	A8K972	cDNA FLJ76457, highly similar to Homo sapiens leucine carboxyl methyltransferase 2 (LCMT2), mRNA OS=Homo sapiens OX=9606 PE=2 SV=1		FALSE	TRUE	10.0583	5	13	5	Not Found	Peak Found	High	High	Not Found	Not Found	High	High	High	Not Found	0.752	4.10982e+06	5.46277e+06	69.03	66.64	Triplicate	-0.470723	0.0461773	1.33557	-0.31828	-0.671572	-0.422319		22.0883	20.0877	22.6878		22.4066	20.7592	23.1101			4.45897e+06	1.11426e+06	6.75622e+06			5.55963e+06	1.7748e+06	9.05387e+06			3	1	4			3	1	4		11.73	NO	1
High	H7C417	Uncharacterized protein (Fragment) OS=Homo sapiens OX=9606 PE=4 SV=1		FALSE	TRUE	10.9467	3	5	1	Not Found	Not Found	Peak Found	Not Found	Not Found	Not Found	Not Found	High	Not Found	Not Found	0.748	975283	1.30419e+06	44.33	37.1	Triplicate	-0.469734	0.095174	1.02148	-0.749451	-0.209013	-0.450737		18.8905	20.1131	20.3165		19.64	20.3221	20.7672			485983	1.13411e+06	1.30576e+06			817012	1.31091e+06	1.78463e+06			1	1	2			1	1	2		9.62	NO	1
High	Q9NRR4	Ribonuclease 3 OS=Homo sapiens OX=9606	DROSHA	FALSE	TRUE	25.9825	29	214	29	High	High	High	High	High	High	High	High	High	High	0.686	1.74147e+08	2.53943e+08	118.05	119.49	Triplicate	-0.468581	0.0067389	2.17141	-0.491773	-0.477146	-0.621976	-0.28343	28.6235	25.9862	28.5055	21.9758	29.1152	26.4633	29.1275	22.2592	5.52542e+06	4.13546e+08	6.64694e+07	3.8107e+08	4.12455e+06	4.19227e+06	5.81516e+08	9.25245e+07	5.8646e+08	5.01993e+06	5	36	14	32	4	5	38	15	32	5	287.46	NO	1
High	A0A0A0MSV9	Tapasin OS=Homo sapiens OX=9606	TAPBP	FALSE	TRUE	4.56349	2	4	2	Not Found	Not Found	Not Found	High	High	Not Found	Not Found	Not Found	High	High	0.849	1.42237e+06	1.67619e+06	90.66	90.8	Duplicate	-0.235324	0.0066177	2.17929			-0.23777	-0.232877			21.1545	18.9618			21.3922	19.1947				2.33415e+06	510581				2.75236e+06	600023				2	1				2	1	7.64	YES	3
High	V9HWD3	Epididymis luminal protein 117 OS=Homo sapiens OX=9606	HEL117	FALSE	TRUE	18.0124	7	27	7	High	High	Medium	Medium	High	High	High	Peak Found	High	High	1.333	1.04977e+07	7.87626e+06	98.5	80.94	Triplicate	0.161216	0.613379	0.212271	0.998213	-0.26509	0.0580868	-0.146345	24.6794	20.4113	22.3853	23.7724	23.6812	20.6764	22.3272	23.9187	4.41847e+06	2.68687e+07	1.3945e+06	5478258	1.43287e+07	3.13394e+06	1.3451e+07	1.67578e+06	5.26207e+06	1.58585e+07	1	5	1	2	6	1	5	1	2	6	31.5	YES	3
High	Q9NZD8	Maspardin OS=Homo sapiens OX=9606	SPG21	FALSE	TRUE	20.4545	5	11	5	Not Found	Not Found	High	High	Not Found	Not Found	Not Found	High	High	Not Found	0.751	1.87172e+07	2.49134e+07	128.55	127.49	Duplicate	-0.467175	0.0817588	1.08747		-0.406845	-0.527505			25.0907	20.6996			25.4975	21.2271				3.57314e+07	1.70298e+06				4.73721e+07	2.45474e+06				5	1				5	1		13.14	NO	1
High	Q53H77	Mitochondrial ribosomal protein S30 variant (Fragment) OS=Homo sapiens OX=9606 PE=2 SV=1		FALSE	TRUE	18.451	7	23	7	Not Found	High	High	High	Not Found	Not Found	High	High	High	Not Found	0.706	3.25191e+07	4.60751e+07	95.52	102.24	Triplicate	-0.465002	0.0544291	1.26417	-0.591946	-0.239271	-0.563788		23.0856	24.3204	26.0128		23.6776	24.5597	26.5766			8901684	2.095e+07	6.77057e+07			1.34173e+07	2.47293e+07	1.00079e+08			2	3	7			2	3	7		27.01	NO	1
High	A3RJH1	ATP-dependent RNA helicase DDX1 OS=Homo sapiens OX=9606	DDX1	FALSE	TRUE	34.8649	21	127	21	High	High	High	High	High	High	High	High	High	High	0.904	9.46854e+07	1.04694e+08	71.16	65.63	Triplicate	-0.228555	0.110851	0.955261	-0.159523	0.0180388	-0.317715	-0.455019	27.3058	27.2981	26.2216	25.1266	27.4654	27.2801	26.5393	25.5816	2.76062e+07	1.65912e+08	1.65027e+08	7.82503e+07	3.66317e+07	2.7441e+07	1.8531e+08	1.62977e+08	9.75276e+07	5.02148e+07	12	13	14	13	14	12	14	14	13	14	216.7	YES	3
High	A0A024R8D5	HCG30600, isoform CRA_a OS=Homo sapiens OX=9606	hCG_30600	FALSE	TRUE	5.55556	1	10	1	High	Not Found	High	High	Medium	High	Not Found	High	Peak Found	Medium	0.894	6.90836e+06	7.72573e+06	99.28	97.02	Triplicate	-0.227432	0.0874361	1.05831		-0.127304	-0.367279	-0.187713		24.0232	22.2837	21.5612		24.1505	22.651	21.7489	2.38356e+06		1.70497e+07	5.10591e+06	3.09424e+06	2.16993e+06		1.86226e+07	6.5862e+06	3.52421e+06	1		1	1	1	1		1	1	1	13.6	YES	3
High	Q6RFH5	WD repeat-containing protein 74 OS=Homo sapiens OX=9606	WDR74	FALSE	TRUE	12.987	4	12	4	Not Found	High	Medium	High	Not Found	Not Found	Peak Found	Peak Found	High	Not Found	0.776	3.6122e+06	4.65599e+06	136.67	132.02	Triplicate	-0.463215	0.0468823	1.32899	-0.669242	-0.384822	-0.335581		19.6034	19.4724	23.1508		20.2726	19.8572	23.4863			796534	727390	9.31268e+06			1.26668e+06	949753	1.17515e+07			2	1	4			2	1	4		13.31	NO	1
High	B2RDW0	cDNA, FLJ96792, highly similar to Homo sapiens calmodulin 2 (phosphorylase kinase, delta) (CALM2), mRNA OS=Homo sapiens OX=9606 PE=2 SV=1		FALSE	TRUE	26.1745	3	5	3	Not Found	High	Medium	Peak Found	Not Found	Not Found	Medium	Not Found	High	Not Found	0.728	2.01658e+06	2.76899e+06	51.86	50.72	Duplicate	-0.462301	0.0184107	1.73493	-0.475674		-0.448927		20.2844		21.3942		20.7601		21.8431			1.2771e+06		2.75605e+06			1.77589e+06		3.76208e+06			2		2			2		2		2.17	NO	1
High	A0A024R964	NIMA (Never in mitosis gene a)-related kinase 7, isoform CRA_a OS=Homo sapiens OX=9606	NEK7	FALSE	TRUE	43.3775	12	73	9	High	High	High	High	Not Found	Peak Found	High	High	High	Not Found	0.711	9.39372e+07	1.32154e+08	84.45	89.68	Triplicate	-0.461148	0.0153619	1.81356	-0.367958	-0.448433	-0.567053		26.019	26.7874	27.5021		26.3869	27.2358	28.0692		1.83345e+06	6.7997e+07	1.15823e+08	1.90095e+08		1.19117e+06	8.77518e+07	1.58048e+08	2.81624e+08		2	11	12	12		2	11	12	12		76.7	NO	1
High	Q9NQ88	Fructose-2,6-bisphosphatase TIGAR OS=Homo sapiens OX=9606	TIGAR	FALSE	TRUE	22.963	5	17	5	Not Found	High	High	High	Not Found	Not Found	High	High	High	Not Found	0.792	1.55906e+07	1.96798e+07	150.15	145.99	Triplicate	-0.458812	0.0504572	1.29708	-0.399535	-0.310084	-0.666817		20.4855	25.3447	21.3605		20.8851	25.6548	22.0273			1.46811e+06	4.26111e+07	2.69252e+06			1.93656e+06	5.28284e+07	4.27455e+06			2	4	2			2	4	2		20.6	NO	1
High	Q6ZRI6	Uncharacterized protein C15orf39 OS=Homo sapiens OX=9606	C15orf39	FALSE	TRUE	14.0401	10	31	10	Not Found	High	High	High	Not Found	Not Found	High	Peak Found	High	Not Found	0.729	1.98923e+07	2.72736e+07	86.54	87.76	Triplicate	-0.458628	0.0033275	2.47788	-0.488588	-0.481557	-0.40574		25.0385	19.7762	24.5354		25.5271	20.2578	24.9412			3.44622e+07	897904	2.43168e+07			4.8353e+07	1.2537e+06	3.22141e+07			8	1	6			8	1	6		43.49	NO	1
High	A0A024R5P1	Phosphatidylinositol binding clathrin assembly protein, isoform CRA_i OS=Homo sapiens OX=9606	PICALM	FALSE	TRUE	19.4785	13	75	9	Not Found	High	High	High	Not Found	Not Found	High	High	High	Not Found	0.735	1.62355e+08	2.208e+08	137.18	134.78	Triplicate	-0.457648	0.0200631	1.6976	-0.362416	-0.426561	-0.583966		23.6805	28.6403	25.7188		24.0429	29.0669	26.3028			1.3444e+07	4.18398e+08	5.52249e+07			1.72833e+07	5.62337e+08	8.27802e+07			7	18	8			7	18	8		91.26	NO	1
Medium	A0A291FGD9	Protein RFT1 homolog OS=Homo sapiens OX=9606	RFT1	FALSE	TRUE	3.14233	2	5	2	Medium	Peak Found	Medium	High	Not Found	Peak Found	Medium	Peak Found	Medium	Not Found	1.01	1.0643e+06	1.05354e+06	63.91	102.17	Triplicate	0.165213	0.721855	0.14155	0.0155931	0.926675	-0.446628		19.3861	20.2441	20.8856		19.3705	19.3174	21.3322		392958	685147	1.24187e+06	1.93724e+06		242916	677782	653309	2.64017e+06		1	1	1	2		1	1	1	2		1.71	YES	3
High	P23458	Tyrosine-protein kinase JAK1 OS=Homo sapiens OX=9606	JAK1	FALSE	TRUE	18.1976	20	44	18	Peak Found	High	Not Found	High	Not Found	High	High	Not Found	High	Not Found	0.728	3.23228e+07	4.44069e+07	86.23	86.95	Duplicate	-0.457532	0.0642593	1.19206	-0.503872		-0.411192		25.5777		25.4766		26.0816		25.8878		200093	5.00796e+07		4.66886e+07		121126	7.10136e+07		6.20858e+07		1	11		15		1	11		15		48.3	NO	1
High	B2RTS4	Centrosomal protein 170kDa OS=Homo sapiens OX=9606	CEP170	FALSE	TRUE	5.72005	6	21	6	High	High	Not Found	Medium	High	High	High	Medium	High	High	0.835	2.37732e+06	2.84689e+06	78.49	106.59	Duplicate	-0.456484	0.0474865	1.32343	-0.490598		-0.422371		22.1043		19.9851		22.5949		20.4075		1.58537e+06	4.50877e+06		1.03783e+06		814906	6.33494e+06		1.39082e+06		3	5		2		3	5		2		20.05	NO	1
High	P46977	Dolichyl-diphosphooligosaccharide--protein glycosyltransferase subunit STT3A OS=Homo sapiens OX=9606	STT3A	FALSE	TRUE	21.7021	18	264	16	High	High	High	High	High	High	High	High	High	High	1.18	3.22615e+08	2.73486e+08	77.12	68.63	Triplicate	0.170514	0.366503	0.435922	0.399006	0.47772	-0.196853	0.00218217	29.4723	28.0585	28.0604	27.7249	29.0733	27.5808	28.2572	27.7227	8.70045e+07	7.4479e+08	2.79545e+08	2.79905e+08	2.21831e+08	5.95289e+07	5.64834e+08	2.00744e+08	3.20826e+08	2.21495e+08	16	19	11	18	22	16	19	11	18	22	345.64	YES	3
High	O75665	Oral-facial-digital syndrome 1 protein OS=Homo sapiens OX=9606	OFD1	FALSE	TRUE	6.12648	5	10	4	Not Found	Medium	High	High	Not Found	Not Found	High	Peak Found	High	Not Found	0.732	604327	825420	53.7	52.76	Duplicate	-0.454007	0.0156668	1.80502	-0.465182		-0.442831		18.516		19.6693		18.9812		20.1122			374855		833799			517483		1.13336e+06			1		2			1		2		8.39	NO	1
High	B2RCJ6	cDNA, FLJ96114, highly similar to Homo sapiens bromodomain and WD repeat domain containing 2 (BRWD2), mRNA OS=Homo sapiens OX=9606 PE=2 SV=1		FALSE	TRUE	3.67647	4	7	4	High	Not Found	High	Medium	Not Found	Not Found	Not Found	Peak Found	High	Not Found	0.496	1.10999e+06	2.23766e+06	82.86	4.64	Duplicate	-0.449726	0.0268119	1.57167		-0.430774	-0.468678			20.7094	20.5768			21.1401	21.0454		51533.5		1.7145e+06	1.56394e+06				2.31107e+06	2.16424e+06		1		2	2				2	2		5.68	NO	1
High	O43156	TELO2-interacting protein 1 homolog OS=Homo sapiens OX=9606	TTI1	FALSE	TRUE	7.62167	7	17	7	Peak Found	High	High	High	Peak Found	Medium	High	Peak Found	High	High	0.76	5.00827e+06	6.58884e+06	116.28	128.97	Triplicate	-0.224595	0.313134	0.50427	-0.559647	-0.0898892	-0.487322	0.238479	22.2056	21.6553	23.838	19.5132	22.7653	21.7452	24.3253	19.2747	1.15773e+06	4.83687e+06	3.30298e+06	1.49955e+07	748266	644251	7.12911e+06	3.51532e+06	2.10213e+07	634259	1	2	1	4	1	1	2	1	4	1	30.87	YES	3
High	Q13630	GDP-L-fucose synthase OS=Homo sapiens OX=9606	TSTA3	FALSE	TRUE	30.2181	8	32	8	Not Found	High	High	High	Not Found	Not Found	Peak Found	High	High	Not Found	0.662	3.97253e+07	5.99675e+07	153.57	156.82	Triplicate	-0.449223	0.0347113	1.45953	-0.408152	-0.614314	-0.325203		17.8923	26.7128	23.0924		18.3004	27.3271	23.4176			243283	1.09989e+08	8.94342e+06			322833	1.68375e+08	1.12047e+07			1	9	3			1	9	3		42.92	NO	1
High	B4DJS6	cDNA FLJ51221, highly similar to Ubiquitin-protein ligase RMA1 OS=Homo sapiens OX=9606 PE=2 SV=1		FALSE	TRUE	8.79121	1	7	1	Not Found	High	Not Found	High	Not Found	Not Found	High	Not Found	High	Not Found	0.741	2.89496e+06	3.9079e+06	97.27	96.12	Duplicate	-0.447961	0.0313838	1.50329	-0.42586		-0.470063		22.2203		19.7855		22.6461		20.2556			4.88619e+06		903729			6.56398e+06		1.25182e+06			1		1			1		1		2.19	NO	1
High	Q96CB9	5-methylcytosine rRNA methyltransferase NSUN4 OS=Homo sapiens OX=9606	NSUN4	FALSE	TRUE	20.3125	8	29	8	Not Found	High	High	High	Not Found	Not Found	High	High	High	Not Found	0.711	1.53878e+07	2.16424e+07	83.37	88.87	Triplicate	-0.447823	0.0261633	1.58231	-0.418148	-0.588042	-0.33728		20.6479	24.6888	24.0589		21.066	25.2769	24.3961			1.64295e+06	2.70444e+07	1.74759e+07			2.19533e+06	4.06533e+07	2.20786e+07			3	6	6			3	6	6		28.34	NO	1
High	Q96GW9	Methionine--tRNA ligase, mitochondrial OS=Homo sapiens OX=9606	MARS2	FALSE	TRUE	8.26307	4	9	4	Not Found	High	High	High	Not Found	Not Found	Peak Found	High	High	Not Found	0.71	3.73099e+06	5.25306e+06	65.12	72.62	Triplicate	-0.446952	0.0176627	1.75294	-0.383421	-0.567291	-0.390144		21.4568	22.6257	20.8135		21.8402	23.193	21.2037			2.87823e+06	6.47186e+06	1.84287e+06			3.75446e+06	9.5896e+06	2.41513e+06			2	2	2			2	2	3		12.96	NO	1
High	Q6P2H3	Centrosomal protein of 85 kDa OS=Homo sapiens OX=9606	CEP85	FALSE	TRUE	30.8399	23	110	23	High	High	High	High	Medium	High	High	High	High	High	0.718	1.58258e+08	2.20452e+08	178.19	177.36	Triplicate	-0.445877	0.00289091	2.53897	-0.471079	-0.459308	-0.54458	-0.308543	29.2885	23.97	26.7699	20.1455	29.7596	24.4293	27.3145	20.454	3.55519e+06	6.55712e+08	1.64315e+07	1.1443e+08	1.15984e+06	2.41078e+06	9.08912e+08	2.25914e+07	1.66907e+08	1.43641e+06	3	25	7	14	1	3	24	7	14	1	195.08	NO	1
High	Q9Y5B8	Nucleoside diphosphate kinase 7 OS=Homo sapiens OX=9606	NME7	FALSE	TRUE	31.383	10	20	10	Not Found	Peak Found	High	High	Not Found	Not Found	High	High	High	Not Found	0.838	2.30554e+07	2.75005e+07	126.9	118.44	Triplicate	-0.445126	0.0806202	1.09356	-0.629314	-0.18284	-0.523223		17.6081	25.7397	23.625		18.2374	25.9225	24.1482			199787	5.60299e+07	1.29366e+07			309036	6.36004e+07	1.85919e+07			1	10	4			1	10	4		4.41	NO	1
High	O75054	Immunoglobulin superfamily member 3 OS=Homo sapiens OX=9606	IGSF3	FALSE	TRUE	13.7353	14	39	14	High	High	Not Found	Medium	High	High	High	Not Found	High	High	1.199	1.6488e+07	1.37516e+07	159.53	164.91	Triplicate	0.171507	0.606595	0.217101	0.2293		-0.345711	0.630933	25.7371		21.6893	21.2253	25.5078		22.035	20.5943	4.19041e+06	5.59284e+07		3.38175e+06	2.45155e+06	1.41634e+06	4.77096e+07		4.29745e+06	1.58311e+06	5	12		3	4	5	12		3	4	66.63	YES	3
High	A0A2X0SFG4	ARHGEF40 (Fragment) OS=Homo sapiens OX=9606	ARHGEF40	FALSE	TRUE	8.94149	11	22	11	Not Found	High	Not Found	High	Not Found	Not Found	High	Not Found	High	Not Found	0.716	5.66991e+06	7.92239e+06	129.1	129.78	Duplicate	-0.443204	0.0616486	1.21008	-0.486258		-0.400151		23.3706		18.9146		23.8569		19.3148			1.08457e+07		494154			1.51927e+07		652108			10		2			10		2		23.86	NO	1
High	Q92567	Protein FAM168A OS=Homo sapiens OX=9606	FAM168A	FALSE	TRUE	4.09836	1	5	1	Not Found	High	High	High	Not Found	Not Found	Peak Found	High	High	Not Found	0.717	6.1289e+06	8.5453e+06	21.96	35.14	Triplicate	-0.4416	0.0818614	1.08692	-0.347807	-0.269661	-0.707333		22.6834	22.129	22.7521		23.0312	22.3987	23.4595			6.73562e+06	4.5867e+06	7.06438e+06			8.57192e+06	5.52938e+06	1.15346e+07			1	1	1			1	1	1		7.97	NO	1
High	Q9UHD2	Serine/threonine-protein kinase TBK1 OS=Homo sapiens OX=9606	TBK1	FALSE	TRUE	23.4568	14	59	14	High	High	High	High	High	High	High	High	High	High	0.712	3.90422e+07	5.484e+07	120.55	123.03	Triplicate	-0.440296	0.0452082	1.34478	-0.506388	-0.057515	-0.525834	-0.671446	26.6964	24.0013	25.9777	21.1414	27.2028	24.0588	26.5036	21.8129	1.27512e+06	1.08749e+08	1.67922e+07	6.6081e+07	2.31315e+06	3.42222e+06	1.54477e+08	1.74751e+07	9.51412e+07	3.68408e+06	3	11	4	11	3	3	11	4	11	3	96.88	NO	1
High	P19438	Tumor necrosis factor receptor superfamily member 1A OS=Homo sapiens OX=9606	TNFRSF1A	FALSE	TRUE	1.97802	1	4	1	High	Not Found	Peak Found	Not Found	High	High	Not Found	High	Not Found	Peak Found	1.13	1.30315e+06	1.15304e+06	44.33	59.9	Duplicate	0.171732	0.56208	0.250202		0.380707		-0.037243		19.4172		20.8204		19.0365		20.8576	1.35765e+06		700112		1.85168e+06	1.02129e+06		537729		1.90011e+06	1		1		1	1		1		1	7.5	YES	3
High	A8K0W7	cDNA FLJ75992, highly similar to Homo sapiens zinc finger, CCHC domain containing 14 (ZCCHC14), mRNA OS=Homo sapiens OX=9606 PE=2 SV=1		FALSE	TRUE	10.7482	7	17	7	Not Found	High	Not Found	High	Not Found	Not Found	High	Not Found	High	Not Found	0.749	1.02289e+07	1.36576e+07	62.84	59.06	Duplicate	-0.437475	0.0686431	1.1634	-0.390121		-0.484829		23.8166		22.4383		24.2067		22.9232			1.47743e+07		5.68345e+06			1.93617e+07		7.95354e+06			6		4			6		3		28.82	NO	1
High	Q8TAG9	Exocyst complex component 6 OS=Homo sapiens OX=9606	EXOC6	FALSE	TRUE	10.3234	7	12	6	Not Found	Medium	High	High	Not Found	Not Found	High	Peak Found	High	Not Found	0.691	6.68929e+06	9.68593e+06	83.16	82.71	Triplicate	-0.436447	0.080075	1.0965	-0.635942	-0.188177	-0.485222		22.8461	19.5174	23.4895		23.482	19.7056	23.9748			7.53977e+06	750450	1.17776e+07			1.17164e+07	855005	1.64863e+07			2	1	5			2	1	5		15.2	NO	1
High	O95817	BAG family molecular chaperone regulator 3 OS=Homo sapiens OX=9606	BAG3	FALSE	TRUE	80.8696	32	204	32	High	High	High	High	High	High	High	High	High	High	0.69	4.88817e+08	7.08652e+08	190.58	186.67	Triplicate	-0.435899	0.0995966	1.00176	-0.509914	-0.575448	-0.754785	0.0965487	30.9989	25.5691	27.8555	20.3139	31.5088	26.1445	28.6103	20.2173	4.27786e+06	2.14587e+09	4.978e+07	2.42858e+08	1.30342e+06	2.4317e+06	3.05564e+09	7.41791e+07	4.09793e+08	1.21905e+06	5	38	13	19	3	5	38	13	19	3	334.91	NO	1
High	P21359	Neurofibromin OS=Homo sapiens OX=9606	NF1	FALSE	TRUE	9.05248	23	60	23	Not Found	High	Not Found	High	High	Not Found	High	Not Found	High	High	0.805	2.94582e+07	3.66147e+07	118.93	125.45	Triplicate	-0.223079	0.317899	0.49771	-0.422475		-0.359969	0.113208	22.8161		26.0579	23.4084	23.2386		26.4179	23.2952		7.38491e+06		6.98564e+07	1.11334e+07		9.89744e+06		8.96535e+07	1.02932e+07		9		18	13		10		18	13	78.02	YES	3
High	Q5U4P2	Aspartate beta-hydroxylase domain-containing protein 1 OS=Homo sapiens OX=9606	ASPHD1	FALSE	TRUE	10	2	17	2	Not Found	High	High	High	Not Found	Not Found	High	High	High	Not Found	0.716	3.9122e+06	5.4626e+06	125.45	129.7	Triplicate	-0.432373	0.0922065	1.03524	-0.157872	-0.627465	-0.511783		20.4259	19.5373	23.1896		20.5838	20.1648	23.7014			1.40871e+06	760887	9.56701e+06			1.57161e+06	1.17545e+06	1.36407e+07			1	2	3			1	2	3		15.02	NO	1
High	Q6FGU2	DTYMK protein (Fragment) OS=Homo sapiens OX=9606	DTYMK	FALSE	TRUE	57.5472	14	55	14	High	High	High	High	Not Found	Peak Found	High	High	High	Not Found	0.75	4.77561e+07	6.37164e+07	47.09	47.47	Triplicate	-0.430214	0.0914703	1.03872	-0.653447	-0.172509	-0.464687		24.6448	25.4533	26.0832		25.2982	25.6259	26.5479			2.62309e+07	4.5943e+07	7.10944e+07			4.12591e+07	5.17785e+07	9.81116e+07			8	10	10			8	10	10		67.94	NO	1
High	A0A0A0MSI8	Exocyst complex component 5 OS=Homo sapiens OX=9606	EXOC5	FALSE	TRUE	13.3615	9	27	9	Not Found	High	Medium	High	Peak Found	Not Found	High	High	High	Medium	0.652	9.54231e+06	1.46265e+07	86.94	92.25	Triplicate	-0.428266	0.0620825	1.20703	-0.668527	-0.353156	-0.648355	-0.0430273	24.1779	22.3931	23.6779	18.003	24.8464	22.7463	24.3262	18.046		1.89784e+07	5.50809e+06	1.342e+07	262687		3.01653e+07	7.03577e+06	2.10343e+07	270640		5	5	6	1		5	5	6	1	23.57	NO	1
High	Q9Y6X3	MAU2 chromatid cohesion factor homolog OS=Homo sapiens OX=9606	MAU2	FALSE	TRUE	5.22023	4	10	4	Not Found	High	Not Found	High	Not Found	Not Found	High	Not Found	High	Not Found	0.738	8.20038e+06	1.11152e+07	48.58	51.26	Duplicate	-0.427745	0.0463949	1.33353	-0.396517		-0.458973		22.3601		23.3933		22.7566		23.8523			5.38335e+06		1.10174e+07			7.08625e+06		1.51441e+07			2		5			2		5		9.72	NO	1
High	B3KY42	cDNA FLJ46788 fis, clone TRACH3028855, highly similar to Pseudouridylate synthase 7 homolog OS=Homo sapiens OX=9606 PE=2 SV=1		FALSE	TRUE	26.9289	15	39	15	High	High	High	Peak Found	Peak Found	High	High	High	Medium	Medium	0.838	1.52533e+07	1.81979e+07	178.49	173.77	Triplicate	-0.427361	0.041759	1.37925	-0.592281	-0.217294	-0.689446	-0.210422	23.1532	25.9209	19.3418	19.2334	23.7455	26.1382	20.0313	19.4438	2.12799e+06	9.32823e+06	6.35293e+07	664455	616342	1.28548e+06	1.40635e+07	7.3856e+07	1.07154e+06	713124	6	4	11	1	1	5	5	10	1	1	39.71	NO	1
High	Q71UA4	Adenylosuccinate lyase OS=Homo sapiens OX=9606 PE=3 SV=1		FALSE	TRUE	13.4298	6	32	6	High	High	High	High	High	High	High	High	High	High	0.835	1.27635e+07	1.52862e+07	63.41	75.34	Triplicate	-0.219597	0.315242	0.501356	-0.157633	-0.341511	-0.625125	0.245881	24.4444	22.9835	24.1714	23.3972	24.602	23.325	24.7965	23.1514	2.75393e+06	2.28292e+07	8.29318e+06	1.88936e+07	1.10477e+07	2.00091e+06	2.54649e+07	1.05081e+07	2.91404e+07	9.31651e+06	3	4	2	4	6	3	4	2	4	6	50.81	YES	3
High	Q13620	Cullin-4B OS=Homo sapiens OX=9606	CUL4B	FALSE	TRUE	26.6156	23	131	11	High	High	High	High	High	Not Found	High	High	High	High	0.683	2.26456e+07	3.31665e+07	69.55	68.21	Triplicate	-0.4191	0.0984401	1.00683	-0.599248	-0.319778	-0.784544	0.0271684	24.4133	25.1747	24.8064	19.9683	25.0126	25.4944	25.5909	19.9411		2.23433e+07	3.78727e+07	2.93406e+07	1.02578e+06		3.38485e+07	4.72704e+07	5.05405e+07	1.00665e+06		7	8	6	4		7	8	6	4	176.91	NO	1
High	Q08AF3	Schlafen family member 5 OS=Homo sapiens OX=9606	SLFN5	FALSE	TRUE	17.5084	15	43	13	High	High	High	High	High	Peak Found	High	High	High	High	0.692	2.13797e+07	3.0915e+07	102.52	113.39	Triplicate	-0.418969	0.0452999	1.3439	-0.441153	-0.104453	-0.722938	-0.407334	25.2551	23.8286	25.5386	21.1227	25.6963	23.9331	26.2616	21.53	932030	4.00448e+07	1.48979e+07	4.87404e+07	2.28328e+06	714255	5.43683e+07	1.60166e+07	8.04479e+07	3.02816e+06	2	10	5	8	4	2	10	5	8	4	45.17	NO	1
High	Q9Y4B6	DDB1- and CUL4-associated factor 1 OS=Homo sapiens OX=9606	DCAF1	FALSE	TRUE	3.84871	6	11	6	Not Found	High	Not Found	Medium	Not Found	Not Found	High	Not Found	High	Not Found	0.752	3.71789e+06	4.9461e+06	25.38	23.28	Duplicate	-0.415613	0.0338293	1.47071	-0.393507		-0.437719		22.0642		21.5406		22.4577		21.9784			4.3852e+06		3.05057e+06			5.76032e+06		4.13188e+06			5		3			5		3		8.26	NO	1
High	Q6P3X3	Tetratricopeptide repeat protein 27 OS=Homo sapiens OX=9606	TTC27	FALSE	TRUE	21.1151	15	47	15	Not Found	High	High	High	Peak Found	Not Found	High	High	High	High	0.725	2.86707e+07	3.9535e+07	88.77	89.09	Triplicate	-0.415472	0.00276209	2.55876	-0.516486	-0.41519	-0.433952	-0.296261	25.4044	23.7908	25.7184	19.0685	25.9209	24.206	26.1524	19.3647		4.44108e+07	1.45122e+07	5.52102e+07	549772		6.35281e+07	1.93517e+07	7.45851e+07	675097		7	6	9	1		8	6	9	1	58.56	NO	1
High	A0A024QYX0	Emopamil binding protein (Sterol isomerase), isoform CRA_a OS=Homo sapiens OX=9606	EBP	FALSE	TRUE	16.9565	3	22	3	High	High	High	High	High	High	High	High	High	High	0.92	4.26331e+07	4.63533e+07	112.93	98.71	Triplicate	-0.218764	0.217975	0.661593	-0.251091	0.10993	-0.572806	-0.161089	25.4978	26.8456	25.2323	21.1375	25.7489	26.7357	25.8051	21.2986	3.46536e+06	4.73803e+07	1.20597e+08	3.94162e+07	2.3068e+06	2.42237e+06	5.63876e+07	1.11749e+08	5.86282e+07	2.57931e+06	1	3	2	5	1	1	3	2	5	1	32.23	YES	3
High	A0A024R2W4	Dystroglycan 1 (Dystrophin-associated glycoprotein 1), isoform CRA_a OS=Homo sapiens OX=9606	DAG1	FALSE	TRUE	7.82123	6	15	6	High	High	High	High	Medium	Peak Found	High	Medium	Not Found	High	1.154	1.48535e+06	1.28672e+06	135.09	157.21	Triplicate	0.172133	0.129485	0.88778	0.0497774	0.178749		0.287873	22.0913	18.8046		17.468	22.0416	18.6258		17.1801	833781	4.46843e+06	457876		181294	276962	4.31689e+06	404519		148499	2	4	1		1	2	4	1		1	11.9	YES	3
High	Q9BSF4	Mitochondrial import inner membrane translocase subunit Tim29 OS=Homo sapiens OX=9606	TIMM29	FALSE	TRUE	18.0769	4	17	4	Not Found	High	High	High	Not Found	Not Found	High	High	High	Not Found	0.743	9.77175e+06	1.31548e+07	28.51	33.4	Triplicate	-0.414683	0.0138692	1.85795	-0.442621	-0.318731	-0.482696		23.0266	22.8968	23.6277		23.4693	23.2155	24.1104			8.54492e+06	7.8095e+06	1.29608e+07			1.16132e+07	9.74026e+06	1.81109e+07			3	3	3			3	3	3		18.12	NO	1
High	A0A0A0MQS9	Laminin subunit alpha-4 OS=Homo sapiens OX=9606	LAMA4	FALSE	TRUE	19.7477	34	162	34	High	High	Not Found	High	High	High	High	Not Found	High	High	0.893	6.60497e+07	7.39528e+07	52.32	44.26	Triplicate	-0.414359	0.0832739	1.07949	-0.631041		-0.42307	-0.188967	24.3706		26.3085	25.7868	25.0016		26.7316	25.9758	1.0151e+08	2.16909e+07		8.31087e+07	5.78891e+07	8.47981e+07	3.35923e+07		1.1143e+08	6.59905e+07	34	13		15	22	34	13		16	22	268.36	NO	1
High	O75382	Tripartite motif-containing protein 3 OS=Homo sapiens OX=9606	TRIM3	FALSE	TRUE	6.98925	4	12	4	Not Found	Medium	High	High	Not Found	Not Found	Medium	High	High	Not Found	0.842	2.83529e+06	3.36626e+06	122.7	113.53	Triplicate	-0.413735	0.0861097	1.06495	-0.631709	-0.182145	-0.42735		18.8383	22.7034	20.2038		19.47	22.8855	20.6312			468687	6.82951e+06	1.20769e+06			726183	7.74855e+06	1.62405e+06			1	3	2			1	3	2		7.2	NO	1
High	P12004	Proliferating cell nuclear antigen OS=Homo sapiens OX=9606	PCNA	FALSE	TRUE	42.9119	11	79	11	High	High	High	High	Peak Found	Peak Found	High	High	High	High	0.811	6.44065e+07	7.93847e+07	115.26	111.58	Triplicate	-0.411414	0.0313812	1.50333	-0.641479	-0.140543	-0.356308	-0.507328	24.9866	27.0429	27.1623	16.0276	25.6281	27.1835	27.5186	16.5349	248179	3.3244e+07	1.38273e+08	1.50201e+08	66802.6	270531	5.18582e+07	1.52421e+08	1.92279e+08	94954.2	1	10	14	10	1	1	10	14	11	1	102.19	NO	1
High	Q9ULX6	A-kinase anchor protein 8-like OS=Homo sapiens OX=9606	AKAP8L	FALSE	TRUE	37.1517	19	88	10	High	High	High	High	High	Peak Found	High	High	High	High	0.724	1.11426e+08	1.53998e+08	142.96	140.28	Triplicate	-0.410923	0.0245433	1.61007	-0.441364	-0.543416	-0.532927	-0.125984	28.5282	26.3632	26.2361	21.1744	28.9696	26.9066	26.7691	21.3004	2.27224e+06	3.87131e+08	8.63192e+07	7.90428e+07	2.36665e+06	1.55911e+06	5.2568e+08	1.25803e+08	1.14364e+08	2.58261e+06	2	19	10	13	3	2	18	10	13	3	127.63	NO	1
High	Q5JSZ5	Protein PRRC2B OS=Homo sapiens OX=9606	PRRC2B	FALSE	TRUE	23.9121	39	164	29	Medium	High	Not Found	High	High	Not Found	High	Not Found	High	High	0.694	5.22966e+07	7.53217e+07	136.09	116.99	Triplicate	-0.410866	0.0665111	1.17711	-0.0283397	-0.624069	-0.340817	-0.650236	26.8667	19.7797	27.0369	18.7892	26.895	20.4038	27.3777	19.4395	61393.8	1.22371e+08	900080	1.37697e+08	453025		1.24799e+08	1.38722e+06	1.7439e+08	710988	1	31	2	28	2		31	2	29	3	180.73	NO	1
High	Q8N1F8	Serine/threonine-protein kinase 11-interacting protein OS=Homo sapiens OX=9606	STK11IP	FALSE	TRUE	12.9596	12	29	12	Not Found	High	High	High	Not Found	Not Found	High	High	High	Not Found	0.754	1.95896e+07	2.59933e+07	81.88	84.28	Triplicate	-0.409794	0.0129855	1.88654	-0.465031	-0.448381	-0.315969		25.006	21.0299	24.4509		25.471	21.4783	24.7669			3.36944e+07	2.14112e+06	2.29332e+07			4.651e+07	2.92158e+06	2.85483e+07			10	2	4			10	2	5		39.91	NO	1
High	Q6R327	Rapamycin-insensitive companion of mTOR OS=Homo sapiens OX=9606	RICTOR	FALSE	TRUE	25.2927	39	181	39	High	High	Medium	High	High	High	High	High	High	High	0.727	7.89248e+07	1.08552e+08	127	129.98	Triplicate	-0.409439	0.00213615	2.67037	-0.423242	-0.354182	-0.519787	-0.340545	27.3895	21.3611	27.5807	22.7533	27.8127	21.7153	28.1005	23.0939	8.3102e+06	1.75815e+08	2.69354e+06	2.00735e+08	7.07024e+06	6.80556e+06	2.35757e+08	3.44304e+06	2.87802e+08	8.95259e+06	11	34	3	39	9	11	34	3	39	9	216.19	NO	1
High	C4B4C6	Antiapoptotic protein FEAT OS=Homo sapiens OX=9606	feat	FALSE	TRUE	16.8813	11	25	11	Medium	High	High	Medium	Not Found	Not Found	High	High	High	Not Found	0.741	2.13026e+07	2.87466e+07	56.26	60.3	Triplicate	-0.407081	0.0315449	1.50107	-0.467098	-0.259789	-0.494356		25.0652	23.69	23.864		25.5323	23.9498	24.3584			3.5106e+07	1.35336e+07	1.52682e+07			4.85279e+07	1.62038e+07	2.15082e+07			8	4	4			8	4	4		37.22	NO	1
High	Q9HCM3	UPF0606 protein KIAA1549 OS=Homo sapiens OX=9606	KIAA1549	FALSE	TRUE	3.28205	5	11	5	Not Found	Peak Found	Not Found	High	High	Not Found	High	Not Found	High	High	0.814	2.41157e+06	2.96386e+06	63.94	108.24	Duplicate	0.173329	0.948998	0.0227347	2.33224			-1.98558	21.7397			20.3334	19.4075			22.319		3.50192e+06			1.32122e+06		695397			5.23232e+06		2			3		2			3	15.69	YES	3
High	Q9H9T3	Elongator complex protein 3 OS=Homo sapiens OX=9606	ELP3	FALSE	TRUE	19.7441	10	25	10	High	High	High	High	High	Peak Found	High	High	High	High	0.696	6.89252e+06	9.89608e+06	76.36	88.63	Triplicate	-0.406838	0.0755137	1.12197	-0.597728	-0.29513	-0.703393	-0.0311004	23.602	22.7505	23.4438	21.1339	24.1997	23.0456	24.1472	21.165	962443	1.27324e+07	7.05642e+06	1.14103e+07	2.30105e+06	622940	1.92683e+07	8.65819e+06	1.85798e+07	2.3512e+06	1	4	2	4	3	1	4	2	4	3	21.28	NO	1
High	H0Y4E8	Serine/threonine-protein kinase SIK3 (Fragment) OS=Homo sapiens OX=9606	SIK3	FALSE	TRUE	17.9017	22	64	1	Not Found	High	Not Found	Not Found	Not Found	Not Found	High	Not Found	Not Found	Not Found	0.825	8.68534e+07	1.0533e+08	95.9	90.59	Triplicate	-0.406654	0.0810816	1.09108	-0.177775	-0.601193	-0.440993		27.3186	19.999	26.457		27.4964	20.6002	26.898			1.6739e+08	1.04783e+06	9.21223e+07			1.89341e+08	1.58952e+06	1.25059e+08			18	1	16			18	1	16		95.75	NO	1
High	A0A024R745	NADH dehydrogenase (Ubiquinone) 1 alpha subcomplex, 5, 13kDa, isoform CRA_b OS=Homo sapiens OX=9606	NDUFA5	FALSE	TRUE	16.3793	2	5	2	Not Found	Peak Found	High	High	Not Found	Not Found	Medium	Peak Found	High	Not Found	0.74	2.30057e+06	3.10939e+06	122.38	123.17	Duplicate	-0.406137	0.0513546	1.28942	-0.373303		-0.43897		18.2411		22.033		18.6144		22.472			309833		4.2913e+06			401332		5.81744e+06			1		2			1		2		4.33	NO	1
High	Q96HE7	ERO1-like protein alpha OS=Homo sapiens OX=9606	ERO1A	FALSE	TRUE	43.3761	19	363	18	High	High	High	High	High	High	High	High	High	High	1.187	1.07867e+09	9.08852e+08	103.14	95.55	Triplicate	0.17344	0.526827	0.278332	0.31573	0.781785	-0.0672505	-0.336506	31.4974	29.7369	29.3005	28.8827	31.1816	28.9551	29.3678	29.2192	3.11057e+08	3.03144e+09	8.94722e+08	6.61198e+08	4.94931e+08	2.70557e+08	2.4356e+09	5.20412e+08	6.92749e+08	6.24947e+08	15	25	17	17	20	15	25	16	17	20	622.65	YES	3
High	Q3V6T2	Girdin OS=Homo sapiens OX=9606	CCDC88A	FALSE	TRUE	6.30679	10	19	10	High	Peak Found	Peak Found	High	Not Found	Not Found	High	Medium	High	Not Found	0.724	1.39751e+07	1.92969e+07	121.24	121.05	Triplicate	-0.404607	0.0254389	1.5945	-0.273256	-0.463423	-0.477143		17.5621	24.9713	23.0754		17.8354	25.4347	23.5525			193521	3.28931e+07	8.83871e+06			233876	4.53534e+07	1.23033e+07			1	1	8			1	1	8		22.53	NO	1
High	Q9BV94	ER degradation-enhancing alpha-mannosidase-like protein 2 OS=Homo sapiens OX=9606	EDEM2	FALSE	TRUE	5.53633	3	9	3	High	Not Found	Not Found	Not Found	High	High	Not Found	Not Found	Not Found	High	1.35	3.33806e+06	2.47278e+06	4.5	22.42	NS	0.173857	#DIV/0!	#DIV/0!				0.173857				21.6239				21.45	3.44439e+06				3.23173e+06	2.08073e+06				2.86483e+06	3				2	3				2	16.77	YES	3
High	Q86WA8	Lon protease homolog 2, peroxisomal OS=Homo sapiens OX=9606	LONP2	FALSE	TRUE	12.3239	9	24	7	Not Found	High	High	High	Not Found	Not Found	High	High	High	Not Found	0.74	1.2534e+07	1.69482e+07	77.21	75.04	Triplicate	-0.404068	0.0697174	1.15666	-0.629393	-0.289201	-0.293611		23.8217	20.8697	24.3142		24.4511	21.1589	24.6078			1.48272e+07	1.91604e+06	2.08589e+07			2.29364e+07	2.34133e+06	2.55669e+07			4	2	8			5	2	8		39.66	NO	1
High	P63244	Receptor of activated protein C kinase 1 OS=Homo sapiens OX=9606	RACK1	FALSE	TRUE	58.6751	18	202	18	High	High	High	High	Not Found	High	High	High	High	Not Found	0.846	7.36048e+08	8.69929e+08	190.57	188.81	Triplicate	-0.403995	0.0434992	1.36152	-0.471564	-0.231108	-0.509312		25.0648	31.4031	26.0276		25.5364	31.6342	26.5369		1.00327e+06	3.50958e+07	2.83969e+09	6.84039e+07		646425	4.86643e+07	3.33304e+09	9.73641e+07		2	14	29	9		2	14	29	9		270.98	NO	1
High	B4DP48	cDNA FLJ61147 OS=Homo sapiens OX=9606 PE=2 SV=1		FALSE	TRUE	13.4783	2	7	2	Not Found	Medium	Not Found	High	Not Found	Not Found	High	Not Found	High	Not Found	0.761	1.25871e+07	1.65457e+07	42.84	40.5	Duplicate	-0.402208	0.0412475	1.3846	-0.428305		-0.376112		23.0648		23.9672		23.4931		24.3433			8.77421e+06		1.63999e+07			1.1807e+07		2.12845e+07			2		2			2		2		6.77	NO	1
High	O95487	Protein transport protein Sec24B OS=Homo sapiens OX=9606	SEC24B	FALSE	TRUE	18.4543	19	67	16	High	High	High	High	Not Found	Medium	High	High	High	Not Found	0.746	4.6105e+07	6.18325e+07	71.93	76.73	Triplicate	-0.399355	0.0389165	1.40987	-0.558824	-0.345947	-0.293293		26.218	25.4897	25.816		26.7768	25.8356	26.1093		177440	7.80555e+07	4.71151e+07	5.90718e+07		77857	1.14981e+08	5.98826e+07	7.23886e+07		1	14	10	14		1	14	10	14		90.3	NO	1
High	Q9NZC9	SWI/SNF-related matrix-associated actin-dependent regulator of chromatin subfamily A-like protein 1 OS=Homo sapiens OX=9606	SMARCAL1	FALSE	TRUE	5.13627	5	14	5	High	High	Not Found	High	Not Found	Peak Found	High	Not Found	High	Not Found	0.765	4.52514e+06	5.91831e+06	93.28	94.72	Duplicate	-0.399198	0.0115646	1.93687	-0.391946		-0.406451		23.0286		22.2191		23.4205		22.6256		136836	8.55633e+06		4.88226e+06		56593.3	1.12273e+07		6.47105e+06		1	4		4		1	4		4		16.98	NO	1
High	Q76LA1	CSTB protein OS=Homo sapiens OX=9606	CSTB	FALSE	TRUE	45.9184	3	22	3	High	High	High	High	High	High	High	High	High	High	0.905	1.32471e+07	1.46311e+07	39.46	55.27	Triplicate	-0.217014	0.334191	0.476005	-0.0666214	-0.244723	-0.724376	0.167663	24.3437	22.8275	23.81	23.5615	24.4104	23.0722	24.5343	23.3939	1.04146e+07	2.12908e+07	7.44338e+06	1.47067e+07	1.23801e+07	6.71924e+06	2.22971e+07	8819399	2.42982e+07	1.10218e+07	2	1	1	3	2	2	1	1	3	2	43.68	YES	3
High	P62318	Small nuclear ribonucleoprotein Sm D3 OS=Homo sapiens OX=9606	SNRPD3	FALSE	TRUE	7.93651	1	7	1	Not Found	High	High	High	Not Found	Not Found	High	High	High	Not Found	0.781	1.07517e+07	1.37635e+07	52.45	44.48	Triplicate	-0.396455	0.0905105	1.0433	-0.484473	-0.143998	-0.560892		22.1931	23.9324	23.449		22.6776	24.0764	24.0099			4795077	1.60091e+07	1.14511e+07			6.70867e+06	1.76894e+07	1.68924e+07			1	1	2			1	1	2		16.83	NO	1
High	Q9NTX5	Ethylmalonyl-CoA decarboxylase OS=Homo sapiens OX=9606	ECHDC1	FALSE	TRUE	32.2476	8	53	8	Not Found	High	High	High	Not Found	Not Found	High	High	High	Not Found	0.758	6.74018e+07	8.8918e+07	39.03	39.66	Triplicate	-0.39636	0.00661387	2.17954	-0.382645	-0.458056	-0.348379		25.1432	26.2787	26.3195		25.5258	26.7367	26.6678			3.70548e+07	8.14074e+07	8.37433e+07			4.83095e+07	1.11828e+08	1.06616e+08			9	9	8			9	9	8		66.86	NO	1
High	P51572	B-cell receptor-associated protein 31 OS=Homo sapiens OX=9606	BCAP31	FALSE	TRUE	28.8618	8	41	8	High	High	High	Medium	High	High	High	High	High	High	1.482	3.41655e+07	2.30537e+07	152.56	142.92	Triplicate	0.174283	0.708078	0.149919	1.109	0.619763	-0.76461	-0.267019	24.8655	26.9002	22.5735	21.3972	23.7565	26.2804	23.3381	21.6643	6.01156e+06	3.05679e+07	1.25244e+08	6.24157e+06	2.76193e+06	5.663e+06	1.41718e+07	8.15063e+07	10603866	3.32349e+06	3	6	12	3	5	3	6	11	3	5	64.98	YES	3
High	A0A024RAE5	Uncharacterized protein OS=Homo sapiens OX=9606	MGC10993	FALSE	TRUE	11.254	4	14	4	Not Found	High	Medium	High	Not Found	Not Found	High	High	Medium	Not Found	0.744	1.32311e+07	1.77921e+07	37.2	44.4	Triplicate	-0.392998	0.0379427	1.42087	-0.237816	-0.446649	-0.494528		23.0215	23.6146	24.1281		23.2593	24.0613	24.6226			8.51447e+06	1.28443e+07	1.83346e+07			1.00403e+07	1.75051e+07	2.58309e+07			3	3	4			3	3	4		3.35	NO	1
High	Q9HA92	Radical S-adenosyl methionine domain-containing protein 1, mitochondrial OS=Homo sapiens OX=9606	RSAD1	FALSE	TRUE	23.9819	10	33	10	Not Found	Medium	High	High	Not Found	Not Found	High	High	High	Not Found	0.752	2.1845e+07	2.9046e+07	55.67	59.85	Triplicate	-0.391762	0.015439	1.81138	-0.425025	-0.294839	-0.455424		23.6935	23.9462	25.0937		24.1185	24.241	25.5491			1.35659e+07	1.6163e+07	3.5806e+07			1.82135e+07	1.98279e+07	4.90966e+07			7	5	8			7	5	8		53.72	NO	1
High	P61803	Dolichyl-diphosphooligosaccharide--protein glycosyltransferase subunit DAD1 OS=Homo sapiens OX=9606	DAD1	FALSE	TRUE	36.2832	4	45	4	High	High	High	High	High	High	High	High	High	High	1.129	4.06587e+07	3.60278e+07	109.18	102.89	Triplicate	0.175217	0.264691	0.57726	0.148401	0.277999	-0.164935	0.439402	25.3902	26.7564	25.1076	22.6958	25.2418	26.4784	25.2725	22.2564	3.0047e+06	4.39763e+07	1.13367e+08	3.61519e+07	6.79366e+06	1.42336e+06	3.96777e+07	9.34976e+07	4.05305e+07	5.00992e+06	2	4	6	6	4	2	4	6	6	4	88.32	YES	3
High	A0A024RDS1	Heat shock 105kDa/110kDa protein 1, isoform CRA_c OS=Homo sapiens OX=9606	HSPH1	FALSE	TRUE	27.0396	20	127	16	High	High	High	High	High	High	High	High	High	High	0.83	6.29736e+07	7.58973e+07	79.36	96.34	Triplicate	-0.216973	0.207895	0.682155	-0.418632	-0.415007	-0.191624	0.157373	26.4131	27.0415	24.056	25.1035	26.8317	27.4565	24.2476	24.9462	3.3879e+07	8.9358e+07	1.38138e+08	1.74412e+07	3.60513e+07	2.36202e+07	1.19441e+08	1.84181e+08	1.99187e+07	3.23256e+07	13	16	19	8	11	12	16	19	8	11	206.28	YES	3
High	Q9UKY4	Protein O-mannosyl-transferase 2 OS=Homo sapiens OX=9606	POMT2	FALSE	TRUE	4.4	3	5	3	High	Peak Found	Not Found	Not Found	High	High	Medium	Not Found	Not Found	Peak Found	0.992	881317	888535	13.83	10.03	Duplicate	-0.212145	0.0795281	1.09948	-0.185504			-0.238785	19.6378			19.6209	19.8233			19.8596	1.02193e+06	815778			806241	786526	927715			951363	2	1			1	2	1			1	9.53	YES	3
High	O75882	Attractin OS=Homo sapiens OX=9606	ATRN	FALSE	TRUE	8.53744	10	35	10	High	High	Not Found	High	High	High	High	Not Found	High	High	0.994	7.21435e+06	7.25517e+06	42.97	31.77	Triplicate	-0.210518	0.391458	0.407314	0.16127		-0.299644	-0.493181	23.4703		22.5169	22.0778	23.309		22.8165	22.571	6.80807e+06	1.16212e+07		6.00136e+06	4.42674e+06	5.01102e+06	1.03921e+07		7.38671e+06	6.23083e+06	6	6		4	2	5	6		4	3	48.07	YES	3
High	Q59EL4	PRPF4 protein variant (Fragment) OS=Homo sapiens OX=9606 PE=2 SV=1		FALSE	TRUE	20.298	9	28	9	Not Found	High	High	High	Not Found	Not Found	High	High	High	Not Found	0.751	2.30183e+07	3.06656e+07	105.79	107.67	Triplicate	-0.391333	0.00217963	2.66162	-0.372357	-0.427925	-0.373718		23.2513	25.6072	22.9237		23.6237	26.0351	23.2974			9.98512e+06	5.11132e+07	7.95642e+06			1.29254e+07	6.87625e+07	1.0309e+07			4	9	4			4	9	4		44.63	NO	1
High	H7BY55	Complement decay-accelerating factor OS=Homo sapiens OX=9606	CD55	FALSE	TRUE	16	7	32	5	High	High	Medium	High	High	High	Peak Found	Peak Found	High	High	0.74	9.09459e+06	1.22959e+07	72.4	91.13	Triplicate	-0.389803	0.0683819	1.16506	-0.763747	-0.237369	-0.431572	-0.126522	24.0447	23.8254	22.1263	22.5863	24.8085	24.0628	22.5579	22.7129	2.42676e+06	1.73055e+07	1.48652e+07	4.57801e+06	6.29747e+06	1.52363e+06	2.9383e+07	1.75237e+07	6.17438e+06	6.87469e+06	3	5	4	1	4	3	4	4	1	4	32	NO	1
High	B4DPD5	Ubiquitin thioesterase OS=Homo sapiens OX=9606 PE=2 SV=1		FALSE	TRUE	21.4286	6	31	6	Not Found	High	High	High	Not Found	Not Found	High	High	High	Not Found	0.805	4.55039e+07	5.65e+07	122.89	117.86	Triplicate	-0.387522	0.0219619	1.65833	-0.424062	-0.273186	-0.465316		22.0871	26.7023	24.4464		22.5111	26.9755	24.9118			4.45518e+06	1.09195e+08	2.28618e+07			5.97752e+06	1.31959e+08	3.15634e+07			3	8	5			3	8	5		25.22	NO	1
High	H3BSW6	Cytoplasmic tRNA 2-thiolation protein 2 OS=Homo sapiens OX=9606	CTU2	FALSE	TRUE	12.628	6	17	6	Not Found	High	High	High	Not Found	Not Found	High	High	High	Not Found	0.721	8.80092e+06	1.22042e+07	68.48	77.04	Triplicate	-0.386399	0.0625579	1.20372	-0.566488	-0.215338	-0.377371		23.8246	21.4193	23.0594		24.3911	21.6346	23.4368			1.4857e+07	2.80439e+06	8.74134e+06			2.2002e+07	3255835	1.13548e+07			5	1	4			5	1	4		11.69	NO	1
High	Q14247	Src substrate cortactin OS=Homo sapiens OX=9606	CTTN	FALSE	TRUE	45.6364	24	163	24	High	High	High	High	High	High	High	High	High	High	0.674	1.29961e+08	1.92794e+08	119.35	140.45	Triplicate	-0.386173	0.0966173	1.01494	-0.733866	0.015369	-0.534222	-0.291973	28.585	24.4251	26.6255	25.8205	29.3188	24.4097	27.1598	26.1125	6.18345e+07	4.02652e+08	2.25262e+07	1.03534e+08	5.92582e+07	4.95518e+07	6.69647e+08	2.22875e+07	1.49934e+08	7.25506e+07	18	23	9	15	15	17	24	9	15	15	274.87	NO	1
High	B2R5M8	Isocitrate dehydrogenase [NADP] OS=Homo sapiens OX=9606 PE=2 SV=1		FALSE	TRUE	28.5024	12	38	11	Not Found	Medium	High	Peak Found	Not Found	Not Found	Medium	High	High	Not Found	0.761	3.36164e+07	4.4161e+07	169.54	169.55	Triplicate	-0.381149	0.00122164	2.91306	-0.395242	-0.393709	-0.354495		20.0925	26.5671	18.232		20.4877	26.9608	18.5865			1.118e+06	9.94232e+07	307887			1.47035e+06	1.30619e+08	393646			2	12	1			1	13	2		32.83	NO	1
High	Q5HYA8	Meckelin OS=Homo sapiens OX=9606	TMEM67	FALSE	TRUE	6.23116	6	15	6	High	Peak Found	Not Found	High	High	High	High	Not Found	High	High	1.109	2.88238e+06	2.59949e+06	60.22	57.32	Triplicate	-0.210211	0.373665	0.427517	0.0887398		-0.5485	-0.170873	20.6785		20.0868	22.0102	20.5897		20.6353	22.1811	4.51357e+06	1.67819e+06		1.11358e+06	4.2242e+06	2.43587e+06	1.57807e+06		1.62868e+06	4.75535e+06	3	1		3	4	3	1		3	4	25.57	YES	3
High	P37108	Signal recognition particle 14 kDa protein OS=Homo sapiens OX=9606	SRP14	FALSE	TRUE	44.1176	5	13	5	Not Found	Peak Found	Not Found	High	Not Found	Not Found	High	Not Found	High	Not Found	0.77	4.00831e+06	5.20258e+06	14.03	14.66	Duplicate	-0.375579	0.0108982	1.96264	-0.369149		-0.382009		21.7838		22.0711		22.1529		22.4531			3.61057e+06		4.40605e+06			4.66338e+06		5.74177e+06			2		2			2		2		16.22	NO	1
High	Q14966	Zinc finger protein 638 OS=Homo sapiens OX=9606	ZNF638	FALSE	TRUE	6.62285	11	39	11	Medium	High	Peak Found	High	High	Not Found	High	High	High	High	0.691	4.92736e+06	7.13253e+06	122.37	124.61	Triplicate	-0.374976	0.067148	1.17297	-0.515675	0.0197653	-0.553983	-0.450011	22.4752	18.0518	23.6441	18.9243	22.9909	18.0321	24.1981	19.3743		5.83061e+06	271732	1.31096e+07	497479		8.33581e+06	268035	1.92467e+07	679581		8	1	8	2		8	1	8	2	43.26	NO	1
High	Q08AD1	Calmodulin-regulated spectrin-associated protein 2 OS=Homo sapiens OX=9606	CAMSAP2	FALSE	TRUE	6.51444	7	11	7	Not Found	High	Not Found	High	Not Found	Not Found	High	Not Found	Peak Found	Not Found	0.745	3.43579e+06	4.60984e+06	120.1	121.62	Duplicate	-0.374795	0.0971749	1.01245	-0.432454		-0.317137		22.5991		18.9825		23.0316		19.2996			6.35361e+06		517970			8.57436e+06		645316			7		2			7		2		2.06	NO	1
High	A8K2T7	Receptor protein-tyrosine kinase OS=Homo sapiens OX=9606 PE=2 SV=1		FALSE	TRUE	36.7769	37	464	36	High	High	High	High	High	High	High	High	High	High	0.838	5.24489e+08	6.25601e+08	113.52	116.71	Triplicate	-0.207518	0.267213	0.573142	-0.278738	0.213016	-0.246605	-0.517745	30.5548	26.8908	28.4605	27.8769	30.8335	26.6778	28.7071	28.3947	3.04889e+08	1.57725e+09	1.24433e+08	3.69379e+08	2.46489e+08	3.16094e+08	1.91342e+09	1.07352e+08	4.38236e+08	3.52902e+08	37	49	23	30	36	37	49	23	30	36	831.4	YES	3
High	Q53GS7	Nucleoporin GLE1 OS=Homo sapiens OX=9606	GLE1	FALSE	TRUE	16.3324	9	28	9	Not Found	High	High	High	High	Not Found	High	High	High	Peak Found	0.779	6.44015e+06	8.2691e+06	88.3	87.97	Triplicate	-0.371847	0.0435881	1.36063	-0.645436	-0.115028	-0.416524	-0.310401	21.8879	23.0539	23.6448	15.7717	22.5334	23.1689	24.0614	16.0821		3.88079e+06	8.70778e+06	1.31161e+07	55944.9		6.07037e+06	9.43049e+06	1.75062e+07	69374.6		3	4	6	1		3	4	6	1	28.52	NO	1
High	D7NNX3	MHC class I antigen (Fragment) OS=Homo sapiens OX=9606	HLA-C	FALSE	TRUE	24.3094	4	41	1	High	High	High	High	High	High	High	High	High	High	1.268	1.04402e+07	8.23682e+06	72.37	62.18	Triplicate	0.175896	0.450837	0.34598	0.570241	0.476157	-0.241092	-0.101724	24.2128	24.0124	23.0606	20.6397	23.6425	23.5363	23.3017	20.7414	5.45317e+06	1.94431e+07	1.69226e+07	8.74842e+06	1.63365e+06	3.83098e+06	1.3095e+07	1.21655e+07	1.03396e+07	1.75299e+06	1	1	1	1	1	1	1	1	1	1	73.72	YES	3
High	B7ZLJ0	DIAPH2 protein OS=Homo sapiens OX=9606	DIAPH2	FALSE	TRUE	6.25567	6	10	6	Medium	High	High	High	Not Found	Not Found	High	Peak Found	Peak Found	Not Found	0.71	5.15772e+06	7.26078e+06	94.55	104.21	Triplicate	-0.371798	0.0829552	1.08116	-0.600399	-0.253436	-0.261559		23.2819	18.8233	22.1978		23.8823	19.0767	22.4594			1.01986e+07	463839	4.81077e+06			1.54624e+07	552916	5.76703e+06			4	1	2			4	1	2		8.37	NO	1
High	A0A024R3V7	NIF3-like protein 1 OS=Homo sapiens OX=9606	NIF3L1	FALSE	TRUE	9.28382	3	6	3	Not Found	Medium	Not Found	High	Not Found	Not Found	Medium	Not Found	High	Not Found	0.795	2.86749e+06	3.60471e+06	100.46	97.53	Duplicate	-0.371179	0.0998185	1.00079	-0.42986		-0.312499		19.6637		22.2257		20.0935		22.5382			830534		4.90444e+06			1.11881e+06		6.09061e+06			1		3			1		3		6.86	NO	1
High	Q9H2U1	ATP-dependent RNA helicase DHX36 OS=Homo sapiens OX=9606	DHX36	FALSE	TRUE	26.9841	21	126	20	High	High	High	High	High	High	High	High	High	High	0.837	4.69259e+07	5.60386e+07	126.21	138.54	Triplicate	-0.206619	0.0512056	1.29068	-0.347185	-0.0754841	-0.287287	-0.11652	27.1704	23.8214	25.2443	23.6284	27.5176	23.8968	25.5316	23.7449	1.60445e+07	1.51049e+08	1.48232e+07	3.97449e+07	1.29678e+07	9.86647e+06	1.92146e+08	1.56195e+07	4.85024e+07	1.40586e+07	11	22	10	12	11	11	22	10	12	10	176.93	YES	3
High	A0PJW6	Transmembrane protein 223 OS=Homo sapiens OX=9606	TMEM223	FALSE	TRUE	12.8713	3	15	3	Medium	Peak Found	High	High	Not Found	Peak Found	Medium	High	High	Not Found	0.783	4.72388e+06	6.03354e+06	107.08	115.27	Triplicate	-0.369162	0.0759742	1.11933	-0.483851	-0.153286	-0.470348		19.9669	22.6051	23.4095		20.4507	22.7584	23.8799		348803	1.02477e+06	6.37989e+06	1.11421e+07		169258	1.43312e+06	7.09507e+06	1.54367e+07		1	1	3	3		1	1	3	3		19.9	NO	1
High	Q92540	Protein SMG7 OS=Homo sapiens OX=9606	SMG7	FALSE	TRUE	28.2322	26	112	26	Not Found	High	High	High	Not Found	Not Found	High	High	High	Not Found	0.789	2.50501e+08	3.17469e+08	82.26	84.48	Triplicate	-0.367149	0.0343026	1.46467	-0.413409	-0.4581	-0.229937		28.6459	24.335	28.2091		29.0594	24.7931	28.439			4.20037e+08	2.11625e+07	3.10302e+08			5.59418e+08	2.90716e+07	3.63917e+08			26	7	21			26	7	22		162.16	NO	1
High	F6WH68	Regulator of telomere elongation helicase 1 OS=Homo sapiens OX=9606	RTEL1-TNFRSF6B	FALSE	TRUE	5.85714	6	9	6	Not Found	Peak Found	Not Found	Medium	Not Found	Not Found	High	Not Found	High	Not Found	0.776	4.11353e+06	5.30099e+06	3.45	3.58	Duplicate	-0.365851	0.00228035	2.642	-0.36454		-0.367161		21.9363		22.0068		22.3008		22.3739			4.01304e+06		4.21403e+06			5.16667e+06		5.43531e+06			3		4			3		4		11.24	NO	1
High	O14777	Kinetochore protein NDC80 homolog OS=Homo sapiens OX=9606	NDC80	FALSE	TRUE	9.19003	6	6	6	Not Found	Medium	Peak Found	Not Found	Not Found	Not Found	Peak Found	High	Not Found	Not Found	0.786	2.42843e+06	3.08999e+06	47.44	42.44	Duplicate	-0.365629	0.0980672	1.00848	-0.422401	-0.308856			20.622	21.6289			21.0444	21.9378				1.61375e+06	3.2431e+06				2.16268e+06	4.01731e+06				1	5				1	5			5.93	NO	1
High	A0A087X1Z1	Gamma-tubulin complex component OS=Homo sapiens OX=9606	TUBGCP5	FALSE	TRUE	15.0097	12	30	12	Not Found	High	High	High	Not Found	Not Found	High	High	High	Not Found	0.78	1.12912e+07	1.4469e+07	87.15	83.14	Triplicate	-0.363432	0.0886403	1.05237	-0.312367	-0.192857	-0.585072		24.4275	22.0746	22.7166		24.7399	22.2675	23.3017			2.25641e+07	4.41703e+06	6.8925e+06			2.80188e+07	5.04878e+06	1.03395e+07			9	3	5			9	3	5		33.46	NO	1
High	A0A0A0MQR2	Replication termination factor 2 OS=Homo sapiens OX=9606	RTF2	FALSE	TRUE	20.2381	6	11	6	High	Peak Found	High	High	Not Found	High	High	Peak Found	High	Not Found	0.835	2.41602e+06	2.89427e+06	92.56	114.32	Triplicate	-0.362803	0.0260531	1.58414	-0.351733	-0.265321	-0.471354		19.5452	20.1113	22.4328		19.897	20.3766	22.9041		2.10476e+06	765073	1.13264e+06	5.66161e+06		1.39013e+06	976304	1.36133e+06	7.84931e+06		4	1	1	4		4	1	1	4		6.79	NO	1
High	A0A0S2Z577	Vacuolar protein sorting 33-like protein B isoform 1 (Fragment) OS=Homo sapiens OX=9606	VPS33B	FALSE	TRUE	41.9773	26	82	1	Not Found	High	Not Found	Not Found	Not Found	Not Found	High	Not Found	Not Found	Not Found	0.787	1.31884e+08	1.67526e+08	96.3	87.84	Triplicate	-0.362401	0.0977312	1.00997	-0.607247	-0.245104	-0.234851		26.6626	24.2297	28.0071		27.2698	24.4748	28.2419			1.06226e+08	1.96722e+07	2.69754e+08			1.6182e+08	2.33151e+07	3.17442e+08			19	7	22			19	7	22		107.59	NO	1
High	A0A0S2Z5U6	Pyrroline-5-carboxylate reductase (Fragment) OS=Homo sapiens OX=9606	PYCR2	FALSE	TRUE	21.5625	7	29	6	Not Found	High	High	High	Not Found	Not Found	High	High	High	Not Found	0.796	3.26675e+07	4.10432e+07	89.66	83.48	Triplicate	-0.361539	0.0488705	1.31095	-0.348947	-0.224492	-0.511177		21.8091	25.8915	24.9352		22.158	26.116	25.4464			3.67438e+06	6.22467e+07	3.20814e+07			4.67981e+06	7.27269e+07	4.57227e+07			3	9	7			3	9	7		30.58	NO	1
High	A0A0S2Z5M8	ElaC homolog 2 (E. coli), isoform CRA_b (Fragment) OS=Homo sapiens OX=9606	ELAC2	FALSE	TRUE	17.6755	12	44	12	High	High	High	High	High	High	High	High	High	High	0.888	1.05531e+07	1.18781e+07	93.22	88.6	Triplicate	-0.204941	0.227447	0.64312	-0.283583	-0.0418427	-0.550295	0.055957	23.8761	24.5985	22.7147	21.6701	24.1597	24.6403	23.265	21.6141	1.74487e+06	1.5397e+07	2.54029e+07	6.88365e+06	3.33689e+06	1.20819e+06	1.87415e+07	2.61504e+07	1.00803e+07	3.20994e+06	2	4	11	3	3	2	4	11	3	3	47.61	YES	3
High	Q6P2H0	DTX2 protein OS=Homo sapiens OX=9606	DTX2	FALSE	TRUE	11.8577	3	12	2	Not Found	Medium	High	High	Not Found	Not Found	High	Medium	High	Not Found	0.76	3.66638e+06	4.82547e+06	54.75	59.22	Triplicate	-0.359654	0.0231619	1.63523	-0.257379	-0.372514	-0.449069		20.5336	21.9272	22.3893		20.7909	22.2997	22.8383			1.51782e+06	3.98793e+06	5.49339e+06			1.81426e+06	5.1628e+06	7.49934e+06			1	2	1			1	2	1		9.32	NO	1
High	Q5H9R7	Serine/threonine-protein phosphatase 6 regulatory subunit 3 OS=Homo sapiens OX=9606	PPP6R3	FALSE	TRUE	19.9313	15	56	15	High	High	High	High	High	High	High	High	High	Peak Found	0.849	1.26801e+07	1.49343e+07	133.22	158.32	Triplicate	-0.201391	0.294122	0.531472	-0.429548	0.121389	-0.514945	0.0175401	25.3356	23.0643	20.8114	21.1092	25.7651	22.9429	21.3263	21.0916	8.18562e+06	4.23422e+07	8.77077e+06	1.84014e+06	2.26201e+06	4.71754e+06	5.70269e+07	8.06299e+06	2.62944e+06	2.23468e+06	7	13	7	3	3	6	13	7	3	3	69.78	YES	3
High	Q9Y3B3	Transmembrane emp24 domain-containing protein 7 OS=Homo sapiens OX=9606	TMED7	FALSE	TRUE	25	7	188	3	High	High	High	High	High	High	High	High	High	High	1.163	4.70316e+08	4.04499e+08	58.7	66.66	Triplicate	0.17825	0.298754	0.524686	0.380146	0.3574	-0.232639	0.208093	29.6894	28.6252	29.1769	27.163	29.3093	28.2678	29.4096	26.9549	314564541	8.6579e+08	4.14035e+08	6.06921e+08	1.50268e+08	1.90865e+08	6.65239e+08	3.23184e+08	7.13121e+08	1.30084e+08	7	11	8	9	10	7	11	8	9	10	203.5	YES	3
High	B3KMS0	Condensin complex subunit 1 OS=Homo sapiens OX=9606 PE=2 SV=1		FALSE	TRUE	27.4804	34	133	34	High	High	High	High	High	High	High	Peak Found	High	High	0.696	1.06253e+08	1.52747e+08	123.21	128.39	Triplicate	-0.357785	0.0435486	1.36103	-0.598891	-0.231569	-0.466084	-0.134598	28.1075	23.1268	27.5899	23.8118	28.7064	23.3584	28.056	23.9464	1.61674e+07	2.89201e+08	9.15943e+06	2.02014e+08	1.47256e+07	1.97538e+07	4.3801e+08	1.07542e+07	2.79053e+08	1.61656e+07	12	32	4	24	9	12	32	4	24	10	199.83	NO	1
High	Q9NYQ6	Cadherin EGF LAG seven-pass G-type receptor 1 OS=Homo sapiens OX=9606	CELSR1	FALSE	TRUE	2.35567	5	17	5	High	High	Not Found	High	High	Not Found	High	Not Found	Medium	High	0.847	1.87325e+06	2.21083e+06	95.46	94.01	Triplicate	-0.196936	0.109963	0.958754	-0.213905		-0.0657845	-0.311117	21.8382		17.5254	20.6814	22.0521		17.5911	20.9926		3.74944e+06		188651	1.68165e+06		4.34868e+06		197452	2.08637e+06		6		1	3		5		1	3	24.77	YES	3
High	Q2TNI1	Caveolin OS=Homo sapiens OX=9606	CAV1	FALSE	TRUE	17.9775	3	18	3	High	High	High	High	High	High	High	Peak Found	High	Medium	0.821	3.55236e+06	4.32884e+06	62.8	82.41	Triplicate	-0.19649	0.312569	0.505054	-0.483532	0.222034	-0.419838	-0.104622	22.6689	20.6239	22.297	20.9686	23.1524	20.4019	22.7168	21.0732	2.27263e+06	6.66821e+06	1.61593e+06	5.15307e+06	2.05197e+06	1.83556e+06	9.32324e+06	1.38543e+06	6.89366e+06	2.2063e+06	1	2	1	4	2	1	2	1	4	2	22.85	YES	3
High	J3KNA0	Mitochondrial inner membrane protein OXA1L OS=Homo sapiens OX=9606	OXA1L	FALSE	TRUE	17.5758	9	52	9	High	High	High	High	Not Found	Peak Found	High	High	High	Not Found	0.784	1.16081e+08	1.48045e+08	138.59	142.44	Triplicate	-0.356277	0.0492861	1.30728	-0.480529	-0.201017	-0.387284		23.8002	26.5947	28.3742		24.2807	26.7957	28.7615		437312	1.46074e+07	1.01345e+08	3.47935e+08		226826	2.03811e+07	1.16497e+08	4.55074e+08		1	5	7	13		1	5	7	13		42.13	NO	1
High	A0A0S2Z462	ArfGAP with FG repeats 1 isoform 2 (Fragment) OS=Homo sapiens OX=9606	AGFG1	FALSE	TRUE	12.7907	5	28	5	Not Found	High	High	High	Not Found	Not Found	High	High	High	Not Found	0.779	4.19009e+07	5.38111e+07	31.31	33.99	Triplicate	-0.353906	0.0152459	1.81685	-0.399311	-0.3969	-0.265506		24.9586	25.7621	25.1091		25.3579	26.159	25.3746			3.26054e+07	5.69068e+07	3.61905e+07			4.30026e+07	7.49278e+07	4.3503e+07			4	5	5			4	5	5		33.67	NO	1
High	A0A024RA49	Anillin, actin binding protein (Scraps homolog, Drosophila), isoform CRA_e OS=Homo sapiens OX=9606	ANLN	FALSE	TRUE	21.5302	22	73	22	High	High	High	High	High	High	High	High	High	High	0.866	1.92553e+07	2.2223e+07	136.32	150.17	Triplicate	-0.353814	0.0655449	1.18346	-0.319117	-0.0694954	-0.676227	-0.350418	25.9678	22.5768	21.7343	22.6105	26.2869	22.6463	22.4105	22.9609	1.44991e+07	6.56288e+07	6.25598e+06	3.48878e+06	6.40394e+06	8.93433e+06	8.18762e+07	6.56471e+06	5.57491e+06	8.16457e+06	13	15	6	3	7	12	15	5	3	7	100.83	NO	1
High	A8KAH1	cDNA FLJ75839, highly similar to Homo sapiens phosphatidylserine synthase 1 (PTDSS1), mRNA OS=Homo sapiens OX=9606 PE=2 SV=1		FALSE	TRUE	16.0677	7	86	7	High	High	High	High	High	High	High	High	High	High	1.159	3.08734e+07	2.66452e+07	135.27	123.49	Triplicate	0.1794	0.57	0.244125	0.396397	0.871818	-0.189095	-0.361521	26.586	21.6631	25.2122	21.894	26.1896	20.7913	25.4013	22.2555	7.54132e+06	1.00735e+08	3.32086e+06	3.88724e+07	3.89717e+06	5.55369e+06	7.65341e+07	1.81471e+06	4.43164e+07	5.007e+06	5	8	1	10	3	5	8	1	10	3	123.92	YES	3
High	Q5VT52	Regulation of nuclear pre-mRNA domain-containing protein 2 OS=Homo sapiens OX=9606	RPRD2	FALSE	TRUE	12.4572	13	30	13	Not Found	High	Not Found	High	Not Found	Not Found	High	Not Found	High	Not Found	0.783	7.84281e+06	1.00203e+07	2.58	1.17	Duplicate	-0.353674	0.0258815	1.58701	-0.339288		-0.368061		22.9291		22.8763		23.2684		23.2444			7.98614e+06		7.69947e+06			1.01035e+07		9.93707e+06			10		8			10		8		23.19	NO	1
High	Q8WUK0	Phosphatidylglycerophosphatase and protein-tyrosine phosphatase 1 OS=Homo sapiens OX=9606	PTPMT1	FALSE	TRUE	58.7065	11	40	11	Peak Found	High	High	High	Not Found	Medium	High	High	High	Not Found	0.798	2.77524e+07	3.47908e+07	78.09	77.36	Triplicate	-0.351743	0.0999303	1.0003	-0.518592	-0.117926	-0.418711		24.2886	25.3528	25.494		24.8072	25.4708	25.9128		408413	2.04924e+07	4.28511e+07	4.72578e+07		134817	2.93565e+07	4.65009e+07	6.31711e+07		1	6	7	9		1	6	7	9		54.15	NO	1
High	Q5TF85	Family with sequence similarity 46, member A, isoform CRA_a OS=Homo sapiens OX=9606	TENT5A	FALSE	TRUE	17.0172	7	17	7	Not Found	High	Peak Found	High	Not Found	Not Found	High	High	High	Not Found	0.799	8.5826e+06	1.07479e+07	57.81	53.25	Triplicate	-0.35027	0.019342	1.7135	-0.401932	-0.397441	-0.251436		23.0606	21.7553	23.6821		23.4625	22.1527	23.9335			8.74856e+06	3.53996e+06	1.34593e+07			1.15593e+07	4.66273e+06	1.60218e+07			5	2	5			5	2	5		20.51	NO	1
High	A8K4N4	cDNA FLJ77844, highly similar to Homo sapiens TNFAIP3 interacting protein 1, mRNA OS=Homo sapiens OX=9606 PE=2 SV=1		FALSE	TRUE	11.6352	5	14	5	High	High	Not Found	High	Not Found	High	High	Not Found	High	Not Found	0.779	5.40537e+06	6.94303e+06	159.85	161.11	Duplicate	-0.349977	0.0335731	1.47401	-0.368451		-0.331504		23.8743		19.4119		24.2427		19.7434		141480	1.53771e+07		697548		100063	1.98513e+07		877741		1	5		1		1	5		2		22.24	NO	1
High	A0A087WZN1	Isocitrate dehydrogenase [NAD] subunit, mitochondrial OS=Homo sapiens OX=9606	IDH3B	FALSE	TRUE	34.3669	12	60	12	Not Found	High	High	High	Not Found	Not Found	High	High	High	Not Found	0.803	1.88207e+08	2.34469e+08	81.86	82.42	Triplicate	-0.349893	0.0344786	1.46245	-0.470477	-0.339039	-0.240163		25.148	28.3626	27.4417		25.6185	28.7017	27.6819			3.71796e+07	3.45145e+08	1.82296e+08			5.15148e+07	4.36578e+08	2.15314e+08			5	14	12			5	14	12		69.53	NO	1
High	P49257	Protein ERGIC-53 OS=Homo sapiens OX=9606	LMAN1	FALSE	TRUE	41.5686	24	525	2	Not Found	High	High	Medium	High	Not Found	High	Peak Found	High	High	1.215	3.28773e+09	2.70671e+09	73.16	69.09	Triplicate	0.179671	0.231976	0.634557	0.327623	0.438386	-0.0552216	0.00789749	32.7406	31.887	31.1198	30.6649	32.413	31.4486	31.175	30.657	1.25522e+09	7.17631e+09	3.9713e+09	2.33344e+09	1.70237e+09	7.66896e+08	5.71843e+09	2.93066e+09	2.42449e+09	1.69308e+09	21	32	25	25	27	21	33	25	25	28	982.68	YES	3
High	A0A0S2Z559	V-raf-1 murine leukemia viral oncogene-like protein 1 isoform 2 (Fragment) OS=Homo sapiens OX=9606	RAF1	FALSE	TRUE	23.0539	13	61	9	High	High	Peak Found	High	Not Found	Peak Found	High	High	High	Not Found	0.775	2.31747e+07	2.99122e+07	112.57	113.26	Triplicate	-0.348883	0.00903868	2.04389	-0.361177	-0.285882	-0.399592		25.6944	21.2936	25.0665		26.0555	21.5795	25.4661		694256	5.4297e+07	2.57049e+06	3.51371e+07		421280	6.9743e+07	3.13382e+06	4.63505e+07		1	7	1	7		1	7	1	7		87.13	NO	1
High	Q8TE02	Elongator complex protein 5 OS=Homo sapiens OX=9606	ELP5	FALSE	TRUE	7.59494	2	5	2	Medium	Medium	Not Found	High	Not Found	Peak Found	High	Not Found	Medium	Not Found	0.829	1.55711e+06	1.8772e+06	75.79	93.69	Duplicate	-0.348519	0.0973465	1.01168	-0.402231		-0.294808		21.4056		20.4882		21.8078		20.783		422563	2.77797e+06		1.47079e+06		156120	3.67123e+06		1.80425e+06		1	2		2		1	2		2		2.36	NO	1
High	Q05397	Focal adhesion kinase 1 OS=Homo sapiens OX=9606	PTK2	FALSE	TRUE	15.3042	16	62	15	Not Found	High	High	High	Not Found	Not Found	High	High	High	Not Found	0.771	4.08728e+07	5.3007e+07	69.55	71.91	Triplicate	-0.347801	0.0916916	1.03767	-0.564046	-0.29808	-0.181275		25.7328	22.9487	25.8083		26.2968	23.2467	25.9896			5.57629e+07	8.09535e+06	5.87601e+07			8.24404e+07	9.9533e+06	6.66272e+07			10	7	14			10	7	14		74.01	NO	1
Medium	A0A140VK93	Adenylate kinase 2, mitochondrial OS=Homo sapiens OX=9606	AK2	FALSE	TRUE	8.78661	2	3	2	Medium	High	Not Found	Peak Found	Not Found	Peak Found	Peak Found	Not Found	Medium	Not Found	0.852	396118	464951	103.63	94.58	Duplicate	-0.196312	0.113742	0.944077	-0.231765		-0.16086		17.3758		19.7306		17.6075		19.8914		148340	170068		869945		222590	199706		972558		1	1		1		1	1		1		1.63	YES	3
High	D3DUK1	Breast cancer anti-estrogen resistance 1, isoform CRA_a OS=Homo sapiens OX=9606	BCAR1	FALSE	TRUE	9.68468	6	14	2	Not Found	High	Not Found	Not Found	Not Found	Not Found	High	Not Found	Not Found	Not Found	0.726	2.41727e+06	3.32894e+06	112.54	119.82	Triplicate	-0.345174	0.0374394	1.42667	-0.520254	-0.122742	-0.492676	-0.245024	22.6584	19.3662	21.8325	19.3386	23.1786	19.4889	22.3252	19.5837	393199	6.61989e+06	675779	3.73449e+06	662998	374277	9.4943e+06	735790	5.25462e+06	785728	1	3	1	2	1	1	3	1	2	1	18.3	NO	1
High	A0A024RDH2	Ubiquitin-conjugating enzyme E2D 3 (UBC4/5 homolog, yeast), isoform CRA_a OS=Homo sapiens OX=9606	UBE2D3	FALSE	TRUE	14.2857	2	16	2	High	High	High	High	Not Found	Peak Found	High	High	High	Not Found	0.848	6.49961e+07	7.66113e+07	116.33	106.82	Triplicate	-0.344647	0.0859153	1.06593	-0.497272	-0.135684	-0.400984		24.6038	27.3614	25.8514		25.101	27.4971	26.2524		1.52244e+06	2.5496e+07	1.72425e+08	6.05406e+07		1.08957e+06	3.59887e+07	1.89429e+08	7.99383e+07		1	2	4	2		1	2	4	2		34.03	NO	1
High	A0A0S2Z471	Creatine kinase brain isoform 2 (Fragment) OS=Homo sapiens OX=9606	CKB	FALSE	TRUE	6.17284	2	5	2	Not Found	Peak Found	High	Not Found	Not Found	Not Found	High	Peak Found	High	Not Found	0.757	267005	352524	52.69	61.39	Duplicate	-0.623023	0.0940404	1.02669	-0.715731	-0.530316			18.4834	17.3541			19.1991	17.8844	17.7055			366481	167530				601878	241954	213742			1	1				1	1	1		1.9	NO	1
High	Q5T447	E3 ubiquitin-protein ligase HECTD3 OS=Homo sapiens OX=9606	HECTD3	FALSE	TRUE	14.6341	10	19	10	Not Found	High	High	High	Not Found	Not Found	Medium	High	High	Not Found	0.78	1.04556e+07	1.34061e+07	31.8	36.82	Triplicate	-0.341508	0.0516503	1.28693	-0.435893	-0.180767	-0.407863		23.0491	23.0014	23.7686		23.485	23.1822	24.1765			8.67929e+06	8.39673e+06	1.42908e+07			1.17409e+07	9.51758e+06	1.89599e+07			2	5	7			2	5	7		12.9	NO	1
High	Q9BT92	Trichoplein keratin filament-binding protein OS=Homo sapiens OX=9606	TCHP	FALSE	TRUE	20.8835	9	15	9	Not Found	High	Not Found	High	Not Found	Not Found	High	Not Found	High	Not Found	0.793	1.50884e+07	1.90199e+07	22.4	17.97	Duplicate	-0.340659	0.0857169	1.06693	-0.386806		-0.294512		23.5981		24.0591		23.9849		24.3536			1.26981e+07		1.74786e+07			1.66027e+07		2.1437e+07			4		6			4		6		15.79	NO	1
High	Q4KMR3	MYO1E variant protein OS=Homo sapiens OX=9606	MYO1E	FALSE	TRUE	25.1805	25	112	25	Not Found	High	High	High	Not Found	Not Found	High	High	High	Not Found	0.802	1.07929e+08	1.34629e+08	23.68	11.96	Triplicate	-0.340182	0.0951796	1.02146	-0.518434	-0.130184	-0.371927		26.2716	26.9744	26.7249		26.7901	27.1046	27.0968			8.10115e+07	1.3186e+08	1.10917e+08			1.16041e+08	1.44312e+08	1.43535e+08			14	18	19			14	18	18		138.54	NO	1
High	M0QWZ7	Serine--tRNA ligase, mitochondrial OS=Homo sapiens OX=9606	SARS2	FALSE	TRUE	24.1313	9	31	9	Not Found	High	High	High	High	Not Found	High	High	High	Peak Found	0.731	1.69039e+07	2.31332e+07	136.66	138.41	Triplicate	-0.339214	0.0571767	1.24278	-0.493092	-0.386773	-0.46882	-0.00817302	21.5848	23.7318	25.5869	17.1087	22.0779	24.1186	26.0557	17.1168		3.14531e+06	1.39309e+07	5.0398e+07	141325		4.42689e+06	1.82142e+07	6.97497e+07	142127		2	3	9	1		2	3	10	1	40.79	NO	1
High	Q59H06	Transporter 2, ATP-binding cassette, sub-family B isoform 1 variant (Fragment) OS=Homo sapiens OX=9606 PE=2 SV=1		FALSE	TRUE	11.0795	7	25	7	High	High	High	High	High	High	High	High	High	High	0.843	1.03433e+07	1.22737e+07	156.43	163.05	Triplicate	-0.195439	0.12333	0.908931	-0.333603	0.0729981	-0.289343	-0.231807	22.125	21.2456	25.2258	21.625	22.4586	21.1726	25.5152	21.8568	2.1818e+06	4.57403e+06	2.48644e+06	3.92401e+07	3.2342e+06	1.48798e+06	5763996	2.36376e+06	4.79546e+07	3.79793e+06	2	3	2	5	4	2	3	2	5	4	34.85	YES	3
High	Q8NB90	Spermatogenesis-associated protein 5 OS=Homo sapiens OX=9606	SPATA5	FALSE	TRUE	26.9877	20	116	18	Medium	High	High	High	High	Peak Found	High	High	High	Not Found	0.793	6.33546e+07	7.99286e+07	103.18	103.75	Triplicate	-0.336433	0.000721651	3.14167	-0.349968	-0.340055	-0.319277		27.0025	23.9168	26.6138		27.3525	24.2569	26.9331		432035	1.34452e+08	1.58371e+07	1.02697e+08		168500	1.71363e+08	2.00467e+07	1.28136e+08		1	19	7	16		1	19	7	16		170.61	NO	1
High	A0A024QYT5	Serpin peptidase inhibitor, clade E (Nexin, plasminogen activator inhibitor type 1), member 1, isoform CRA_b OS=Homo sapiens OX=9606	SERPINE1	FALSE	TRUE	6.96517	3	12	3	High	High	High	High	Not Found	High	High	High	Not Found	Not Found	0.893	5.94023e+06	6.65402e+06	123.88	143.91	Duplicate	0.179959	0.774077	0.111216	-0.305672	0.66559			23.7693	21.5583			24.075	20.8927			434324	1.42982e+07	3.08814e+06			342641	1.76725e+07	1.94686e+06			2	3	1			2	3	1			16.81	YES	3
High	B4DYF4	cDNA FLJ56176, highly similar to Poly(A) polymerase alpha OS=Homo sapiens OX=9606 PE=2 SV=1		FALSE	TRUE	5.65046	4	17	3	Not Found	Peak Found	High	High	High	Not Found	High	High	High	Medium	0.797	4.8207e+06	6.04773e+06	86.85	82.52	Triplicate	-0.336283	0.0996151	1.00167	-0.0660372	-0.255202	-0.738685	-0.285206	22.2373	23.2894	21.9309	16.4301	22.3034	23.5446	22.6696	16.7153		4.94431e+06	1.02519e+07	3.99828e+06	88298.6		5.17589e+06	1.22357e+07	6.67174e+06	107599		2	4	3	1		2	4	3	1	17.24	NO	1
High	E7EVA0	Microtubule-associated protein OS=Homo sapiens OX=9606	MAP4	FALSE	TRUE	19.1554	35	222	26	High	High	High	High	High	High	High	High	High	High	1.075	8.01196e+07	7.45196e+07	98.76	110.49	Triplicate	0.180036	0.516118	0.287251	-0.0243552	0.893105	-0.219821	0.0712129	27.6524	21.6993	25.0845	26.2098	27.6767	20.8062	25.3043	26.1386	7.30459e+07	2.10955e+08	3.40508e+06	3.55786e+07	7.76134e+07	4.09083e+07	2.14547e+08	1.83348e+06	4.14344e+07	7.38753e+07	23	28	4	10	26	23	28	4	10	26	319.71	YES	3
High	Q96AQ6	Pre-B-cell leukemia transcription factor-interacting protein 1 OS=Homo sapiens OX=9606	PBXIP1	FALSE	TRUE	20.1094	14	56	14	High	High	Not Found	Not Found	High	High	High	Not Found	Not Found	High	1.372	4.83227e+07	3.52127e+07	119.2	108.59	Duplicate	0.180323	0.698494	0.155837	0.532166			-0.171521	26.774			23.5543	26.2419			23.7259	1.78904e+07	1.14759e+08			1.23187e+07	1.24068e+07	7.93576e+07			1.38739e+07	10	11			7	10	11			8	96.66	YES	3
High	Q9C0D5	Protein TANC1 OS=Homo sapiens OX=9606	TANC1	FALSE	TRUE	12.95	18	45	18	High	High	Not Found	High	Medium	High	High	Not Found	High	Not Found	0.818	1.38057e+07	1.68739e+07	87.45	97.03	Duplicate	-0.336227	0.0336315	1.47325	-0.318448		-0.354005		23.6692		24.6378		23.9876		24.9919		1972177	1.33394e+07		2.61054e+07		622127	1.66341e+07		3.33655e+07		4	10		13		3	10		13		59.64	NO	1
High	A8KAP3	cDNA FLJ78483, highly similar to Homo sapiens elongation factor Tu GTP binding domain containing 2 (EFTUD2), mRNA OS=Homo sapiens OX=9606 PE=2 SV=1		FALSE	TRUE	15.1235	13	64	12	High	High	High	High	Not Found	Peak Found	High	High	High	Not Found	0.82	1.93433e+07	2.36015e+07	107.66	112.32	Triplicate	-0.332119	0.0140579	1.85208	-0.342732	-0.258494	-0.39513		25.3779	24.8292	20.9014		25.7207	25.0877	21.2965		2.00353e+06	4.36037e+07	2.98073e+07	1.9586e+06		877771	5.52963e+07	3.56563e+07	2.57568e+06		2	8	7	4		2	8	7	4		74.04	NO	1
High	A0A0S2Z583	Retinol dehydrogenase 11 isoform 1 (Fragment) OS=Homo sapiens OX=9606	RDH11	FALSE	TRUE	38.9937	10	43	10	Not Found	High	High	High	Not Found	Not Found	High	High	High	Not Found	0.822	5.62403e+07	6.84047e+07	109.48	110.93	Triplicate	-0.332016	0.0986693	1.00582	-0.541527	-0.299808	-0.154714		22.8648	26.9029	25.0855		23.4063	27.2027	25.2402			7.6382e+06	1.2548e+08	3.56023e+07			1.11175e+07	1.54464e+08	3.96326e+07			3	10	5			3	10	5		56.51	NO	1
High	A6NHL2	Tubulin alpha chain-like 3 OS=Homo sapiens OX=9606	TUBAL3	FALSE	TRUE	10.3139	5	413	1	Not Found	High	High	High	Not Found	Not Found	High	High	High	Not Found	0.802	7.24594e+07	9.02983e+07	69.81	66.33	Triplicate	-0.33118	0.0244505	1.61171	-0.320792	-0.245438	-0.427309		24.3133	26.8617	26.1523		24.6341	27.1072	26.5796			2.08463e+07	1.21953e+08	7.4579e+07			2.60374e+07	1.44569e+08	1.00288e+08			2	3	2			2	3	2		596.62	NO	1
High	A0A024R6W2	Nudix (Nucleoside diphosphate linked moiety X)-type motif 21, isoform CRA_a OS=Homo sapiens OX=9606	NUDT21	FALSE	TRUE	22.467	7	27	7	High	High	High	High	Peak Found	High	High	High	High	High	0.81	1.08158e+07	1.33579e+07	127.75	121	Triplicate	-0.331021	0.0813686	1.08954	-0.624323	-0.176924	-0.457876	-0.0649617	21.6952	24.919	24.1157	17.8028	22.3195	25.0959	24.5736	17.8678	554897	3.39557e+06	3.17216e+07	1.81785e+07	228652	487305	5.23423e+06	3.58603e+07	2.49685e+07	239183	1	3	7	4	1	1	3	7	4	1	18.89	NO	1
High	D3DQ48	Transmembrane protein 59, isoform CRA_e OS=Homo sapiens OX=9606	TMEM59	FALSE	TRUE	16.9753	5	24	5	High	High	High	Medium	Not Found	High	High	High	High	Not Found	1.107	7.39465e+06	6.67926e+06	74.18	81.35	Triplicate	0.181195	0.685805	0.1638	0.185238	0.849703	-0.491355		23.8866	22.0418	22.5031		23.7013	21.1921	22.9944		3.80796e+06	1.55086e+07	4.3177e+06	5.9443e+06		2.32495e+06	1.36399e+07	2.39589e+06	8.35628e+06		3	5	2	3		3	5	2	3		30.59	YES	3
High	Q8TC07	TBC1 domain family member 15 OS=Homo sapiens OX=9606	TBC1D15	FALSE	TRUE	21.8524	14	59	14	High	High	High	High	High	High	High	High	High	High	0.838	1.03649e+07	1.23618e+07	95.98	109.36	Triplicate	-0.3305	0.0830615	1.0806	-0.38909	-0.165903	-0.669451	-0.0975535	24.7299	22.4116	21.5327	22.8881	25.119	22.5775	22.2022	22.9856	7.62282e+06	2.78263e+07	5.57926e+06	3.03389e+06	7.76248e+06	5.97878e+06	3.64404e+07	6.25919e+06	4.82531e+06	8.30552e+06	8	8	4	4	9	8	7	4	4	10	95.05	NO	1
High	A0A024R0F6	Tripartite motif-containing 33, isoform CRA_a OS=Homo sapiens OX=9606	TRIM33	FALSE	TRUE	11.7125	11	42	10	High	High	High	High	High	High	High	High	High	High	0.827	1.08076e+07	1.3067e+07	130.53	122.37	Triplicate	-0.330304	0.0235481	1.62804	-0.186896	-0.465223	-0.46288	-0.206219	25.0645	22.6216	23.2844	20.5617	25.2514	23.0869	23.7473	20.7679	732816	3.50875e+07	6.45342e+06	1.02163e+07	1.54771e+06	618748	3.99405e+07	8.90915e+06	1.40811e+07	1.78553e+06	3	8	4	6	2	3	8	4	6	2	67.01	NO	1
High	A8KAE0	cDNA FLJ78476, highly similar to Homo sapiens WD repeat and HMG-box DNA binding protein 1 (WDHD1), transcript variant 1, mRNA OS=Homo sapiens OX=9606 PE=2 SV=1		FALSE	TRUE	3.45438	3	3	3	Not Found	High	Peak Found	Not Found	Not Found	Not Found	Peak Found	High	Not Found	Not Found	0.799	468229	586067	40.15	38.57	Duplicate	-0.328724	0.0338769	1.4701	-0.346233	-0.311215			18.355	19.1974			18.7013	19.5086				335285	601173				426227	745907				2	1				1	1			3.78	NO	1
High	Q6YHU6	Thyroid adenoma-associated protein OS=Homo sapiens OX=9606	THADA	FALSE	TRUE	5.58116	9	15	9	Medium	High	Not Found	High	Not Found	High	High	Not Found	High	Not Found	0.943	2.14245e+06	2.2713e+06	54.2	73.9	Duplicate	-0.194929	0.21263	0.672376	-0.262569		-0.127289		21.483		21.3578		21.7455		21.4851		808922	2.93102e+06		2.68741e+06		362504	3.51609e+06		2.93529e+06		2	6		3		2	6		3		9.92	YES	3
High	Q8TDX6	Chondroitin sulfate N-acetylgalactosaminyltransferase 1 OS=Homo sapiens OX=9606	CSGALNACT1	FALSE	TRUE	16.5414	8	42	7	High	High	Not Found	High	High	High	High	Not Found	High	High	1.224	1.19229e+07	9.74323e+06	53.92	51.42	Triplicate	0.181975	0.52714	0.278074	0.475371		-0.293232	0.363785	24.1943		23.1243	23.8227	23.7189		23.4175	23.4589	4.51563e+06	1.91954e+07		9.1433e+06	1.48373e+07	2.43157e+06	1.38069e+07		1.1204e+07	1.15304e+07	4	5		3	6	4	5		3	6	48.91	YES	3
High	Q5VIR6	Vacuolar protein sorting-associated protein 53 homolog OS=Homo sapiens OX=9606	VPS53	FALSE	TRUE	11.3019	8	24	8	Not Found	High	High	High	Medium	Not Found	High	High	High	Not Found	0.792	1.92302e+07	2.42823e+07	52.95	53.76	Triplicate	-0.327177	0.072054	1.14234	-0.483847	-0.16227	-0.335415		23.7228	23.6177	24.8846		24.2067	23.7799	25.22			1.38447e+07	1.28713e+07	3.09747e+07			1.93613e+07	1.44036e+07	3.9082e+07			4	3	8			4	3	8		28.7	NO	1
High	P35610	Sterol O-acyltransferase 1 OS=Homo sapiens OX=9606	SOAT1	FALSE	TRUE	4.72727	2	9	2	High	High	Peak Found	Not Found	Not Found	Medium	High	High	Medium	Not Found	1.266	2.27532e+06	1.79692e+06	67.44	61.16	Duplicate	0.182653	0.241185	0.61765	0.255364	0.109942			21.3193	19.1918			21.0639	19.0819			3.61051e+06	2.6166e+06	598851			2.64371e+06	2.19212e+06	554910			2	1	1			2	1	1			13.84	YES	3
High	Q96RP9	Elongation factor G, mitochondrial OS=Homo sapiens OX=9606	GFM1	FALSE	TRUE	23.5686	16	27	16	Not Found	High	High	High	Not Found	Not Found	High	High	High	Not Found	0.79	4.02645e+07	5.09736e+07	140.61	142.43	Triplicate	-0.326009	0.0296277	1.5283	-0.215995	-0.35262	-0.409413		23.5923	26.6511	21.3957		23.8083	27.0037	21.8051			1.26471e+07	1.05387e+08	2.75901e+06			1.46897e+07	1.34567e+08	3.66436e+06			3	13	2			3	13	2		30.08	NO	1
High	A0A087WUP3	GTP-binding protein 8 OS=Homo sapiens OX=9606	GTPBP8	FALSE	TRUE	9.77199	3	7	3	Not Found	Peak Found	Peak Found	Peak Found	Not Found	Not Found	High	High	High	Not Found	0.798	5.16034e+06	6.46776e+06	78.12	80.04	Triplicate	-0.325974	0.0134346	1.87177	-0.355595	-0.250233	-0.372093		19.6134	22.4979	23.0618		19.969	22.7481	23.4339			802101	5.923e+06	8.75593e+06			1.0263e+06	7.04481e+06	1.13322e+07			1	1	3			1	1	3		8.15	NO	1
High	Q6IC14	RABL2A protein OS=Homo sapiens OX=9606	RABL2B	FALSE	TRUE	16.5939	4	13	4	Not Found	High	High	High	Not Found	Not Found	High	High	High	Not Found	0.803	8.51838e+06	1.06067e+07	85.26	82.53	Triplicate	-0.32539	0.0189517	1.72235	-0.410881	-0.309359	-0.255929		23.1557	19.7429	23.8701		23.5666	20.0523	24.1261			9.34462e+06	877444	1.53331e+07			1.24236e+07	1.08729e+06	1.83093e+07			4	1	4			4	1	4		18.88	NO	1
High	A0A024QZW7	Nucleoporin 153kDa, isoform CRA_a OS=Homo sapiens OX=9606	NUP153	FALSE	TRUE	35.8644	45	394	45	High	High	High	High	High	High	High	High	High	High	0.701	3.0562e+08	4.35696e+08	125.8	132.8	Triplicate	-0.323833	0.0836547	1.07751	-0.664042	-0.215178	-0.346937	-0.0691772	29.5833	26.0379	29.2479	22.745	30.2473	26.253	29.5948	22.8141	1.03025e+07	8.04364e+08	6.88934e+07	6.37511e+08	7.02936e+06	5.78064e+06	1.27453e+09	7.99747e+07	8.10823e+08	7.37463e+06	11	58	19	42	8	9	58	20	42	8	538.44	NO	1
High	A8K7Q1	cDNA FLJ77770, highly similar to Homo sapiens nucleobindin 1 (NUCB1), mRNA OS=Homo sapiens OX=9606 PE=2 SV=1		FALSE	TRUE	49.8915	24	299	23	High	High	High	High	High	High	High	High	High	High	1.202	4.61158e+08	3.83565e+08	87.92	86.56	Triplicate	0.18343	0.353149	0.452042	0.290272	0.534805	-0.265014	0.173659	30.1393	28.3738	27.9926	28.0344	29.849	27.8389	28.2576	27.8607	2.33408e+08	1.1826e+09	3.47816e+08	2.67056e+08	2.74909e+08	1.46034e+08	9.6707e+08	2.40081e+08	3.20907e+08	2.43732e+08	18	30	17	16	26	18	29	16	16	26	502.66	YES	3
High	O15063	Uncharacterized protein KIAA0355 OS=Homo sapiens OX=9606	KIAA0355	FALSE	TRUE	13.0841	10	20	10	Not Found	High	Not Found	High	Not Found	Not Found	High	Not Found	High	Not Found	0.799	8.52803e+06	1.0669e+07	0.15	1.47	Duplicate	-0.323056	0.0326006	1.48677	-0.339614		-0.306498		23.0223		23.0253		23.3619		23.3318			8.51902e+06		8.53705e+06			1.07801e+07		1.05578e+07			4		8			4		8		19.23	NO	1
High	Q86XI2	Condensin-2 complex subunit G2 OS=Homo sapiens OX=9606	NCAPG2	FALSE	TRUE	16.7979	19	68	19	High	High	High	High	High	High	High	High	High	High	0.769	3.78243e+07	4.92162e+07	123.17	127.38	Triplicate	-0.194113	0.253125	0.596664	-0.398503	0.163738	-0.421797	-0.119892	26.5271	22.371	26.257	21.4433	26.9256	22.2072	26.6788	21.5632	3.94841e+06	9.67034e+07	5.4242e+06	8.01938e+07	2.85155e+06	3.24455e+06	1.27469e+08	4.84223e+06	1.07427e+08	3.09864e+06	4	13	5	14	3	4	13	5	14	3	81.92	YES	3
High	Q8NDZ4	Deleted in autism protein 1 OS=Homo sapiens OX=9606	C3orf58	FALSE	TRUE	25.814	10	46	10	High	High	High	High	High	High	High	High	High	High	0.913	1.9137e+07	2.09691e+07	84.99	83.54	Triplicate	-0.193074	0.180015	0.744691	-0.0929684	-0.0636955	-0.525134	-0.0904989	25.2199	24.9694	23.8579	20.5266	25.3129	25.0331	24.383	20.6171	7.04083e+06	3.90801e+07	3.28501e+07	1.52036e+07	1.51052e+06	5.34381e+06	4.16814e+07	3.43329e+07	2.18789e+07	1.60831e+06	5	8	7	4	4	5	8	7	3	4	62.11	YES	3
High	Q8TDW0	Volume-regulated anion channel subunit LRRC8C OS=Homo sapiens OX=9606	LRRC8C	FALSE	TRUE	11.3325	9	22	8	Not Found	High	Medium	High	High	Not Found	High	High	High	Peak Found	0.974	7.86056e+06	8.06899e+06	95.45	78.76	Triplicate	-0.191693	0.269556	0.569351	0.189559	-0.166762	-0.4758	-0.313771	24.1086	22.9081	22.3032	18.2277	23.9191	23.0749	22.779	18.5415		1.8089e+07	7.87115e+06	5.17511e+06	306970		1.58618e+07	8.83564e+06	7.19697e+06	381549		4	4	3	1		4	4	3	1	25.64	YES	3
High	Q16698	2,4-dienoyl-CoA reductase, mitochondrial OS=Homo sapiens OX=9606	DECR1	FALSE	TRUE	10.7463	3	12	3	Not Found	High	Not Found	High	Not Found	Not Found	High	High	High	Not Found	0.79	1.18964e+07	1.50571e+07	106.02	107.05	Duplicate	-0.321504	0.0483063	1.316	-0.297061		-0.345946		21.506		24.3111		21.8031		24.657			2.97824e+06		2.08146e+07			3.65919e+06		2.6455e+07			2		3			2		3		24.1	NO	1
High	A0A1U9X845	NRM OS=Homo sapiens OX=9606 PE=4 SV=1		FALSE	TRUE	23.2824	6	14	6	High	High	High	High	High	Peak Found	Peak Found	High	High	Peak Found	1.244	8.55937e+06	6.87793e+06	122.41	111.66	Triplicate	0.185391	0.515028	0.288169	0.00398887	0.834238	-0.363063	0.2664	21.4563	24.5861	23.5901	18.1708	21.4523	23.7519	23.9532	17.9044	1.81068e+06	2.87733e+06	2.51861e+07	1.26277e+07	295082	907464	2.86938e+06	1.41263e+07	1.62412e+07	245329	1	1	5	4	1	1	1	4	4	1	20.39	YES	3
High	O15427	Monocarboxylate transporter 4 OS=Homo sapiens OX=9606	SLC16A3	FALSE	TRUE	14.6237	7	109	7	High	High	High	High	High	High	High	High	High	High	0.735	6.7483e+07	9.18358e+07	121.97	136.3	Triplicate	-0.190855	0.38702	0.412267	-0.271793	-0.216649	-0.593478	0.318502	25.2059	26.4116	27.5818	20.9198	25.4777	26.6283	28.1753	20.6013	6.57923e+06	3.87008e+07	8.92664e+07	2.00885e+08	1.9838e+06	4.02258e+06	4.67238e+07	1.0373e+08	3.03111e+08	1.59081e+06	4	5	6	8	3	4	5	6	8	3	72.67	YES	3
High	Q8NHP8	Putative phospholipase B-like 2 OS=Homo sapiens OX=9606	PLBD2	FALSE	TRUE	17.9966	9	30	9	High	High	High	High	High	High	High	Medium	High	High	1.177	1.10551e+07	9.39197e+06	93.37	84.93	Triplicate	0.18563	0.512107	0.290639	0.394965	0.785239	-0.322071	-0.115611	24.7451	21.332	21.7105	23.5408	24.3501	20.5468	22.0325	23.6564	8.88149e+06	2.81192e+07	2.63984e+06	3.43161e+06	1.22032e+07	6.53183e+06	2.13849e+07	1.53178e+06	4.28993e+06	1.32214e+07	5	4	2	4	5	5	4	2	4	5	39.4	YES	3
High	F5H5R8	Arylamine N-acetyltransferase 1 OS=Homo sapiens OX=9606	NAT1	FALSE	TRUE	10.5114	4	8	4	Not Found	Peak Found	Peak Found	High	Not Found	Not Found	Medium	Medium	High	Not Found	0.807	5.72821e+06	7.09876e+06	143.57	143.32	Triplicate	-0.318801	0.000485808	3.31354	-0.316523	-0.331954	-0.307926		20.3557	19.2589	23.859		20.6722	19.5908	24.167			1.34175e+06	627338	1.52155e+07			1.67091e+06	789641	1.88357e+07			1	1	4			1	1	4		7.86	NO	1
High	E7EX59	Propionyl-CoA carboxylase beta chain, mitochondrial OS=Homo sapiens OX=9606	PCCB	FALSE	TRUE	46.8421	22	337	22	High	High	High	High	High	High	High	High	High	High	1.181	4.82727e+08	4.08737e+08	50.33	54.24	Triplicate	0.186703	0.133963	0.873014	0.0716732	0.459462	0.0940345	0.121642	29.4335	29.3619	27.2829	28.9738	29.3618	28.9024	27.1889	28.8522	3.08147e+08	7.25052e+08	6.89924e+08	1.63297e+08	5.27214e+08	2.14443e+08	6.89911e+08	5.01752e+08	1.52993e+08	4.84584e+08	26	24	25	18	28	27	25	25	18	28	651.49	YES	3
High	Q10713	Mitochondrial-processing peptidase subunit alpha OS=Homo sapiens OX=9606	PMPCA	FALSE	TRUE	12.5714	6	12	6	Not Found	Not Found	High	High	Not Found	Not Found	Not Found	High	High	Not Found	0.802	1.19736e+07	1.49214e+07	129.77	129.75	Duplicate	-0.318629	0.00240132	2.61955		-0.317427	-0.319831			24.4527	19.9118			24.7701	20.2316				2.29607e+07	986396				2.86115e+07	1.2312e+06				6	1				5	2		22.91	NO	1
High	P61081	NEDD8-conjugating enzyme Ubc12 OS=Homo sapiens OX=9606	UBE2M	FALSE	TRUE	41.5301	7	37	7	Not Found	High	High	High	Medium	Medium	High	High	High	Not Found	1.186	6.23356e+07	5.25658e+07	161.08	183.17	Triplicate	-0.318224	0.0834516	1.07857	-0.327327	-0.143796	-0.48355		22.2171	27.4096	21.8767		22.5444	27.5534	22.3603			4.87547e+06	1.7828e+08	3.85083e+06		1.79632e+06	6.11719e+06	1.96966e+08	5.38415e+06			4	8	2		1	4	9	2		47.49	NO	1
High	Q5HY75	Protein FAM3A OS=Homo sapiens OX=9606	FAM3A	FALSE	TRUE	19.4093	4	24	4	High	High	Peak Found	Medium	High	High	High	High	High	High	1.262	3.10048e+06	2.45667e+06	66.81	62.87	Triplicate	0.187386	0.283041	0.548151	0.290496	0.547414	-0.0417606	-0.0466059	22.5157	21.9075	20.1167	20.0192	22.2252	21.3601	20.1585	20.0658	3.37242e+06	5.99667e+06	3.93376e+06	1.13691e+06	1.06263e+06	2.42086e+06	4.903e+06	2.69166e+06	1.1703e+06	1.09752e+06	3	5	1	3	3	3	5	1	3	3	28.01	YES	3
High	A8K9A5	cDNA FLJ78114, highly similar to Homo sapiens thymidylate synthetase, mRNA OS=Homo sapiens OX=9606 PE=2 SV=1		FALSE	TRUE	33.8658	9	46	9	Not Found	Medium	High	High	Not Found	Not Found	High	High	High	Not Found	0.77	3.91679e+07	5.08705e+07	146.93	147.57	Triplicate	-0.313049	0.0371782	1.42971	-0.189028	-0.381026	-0.369095		20.8189	26.6519	23.2836		21.0079	27.0329	23.6527			1.84976e+06	1.05443e+08	1.02112e+07			2.10872e+06	1.37315e+08	1.31881e+07			2	13	6			2	13	6		42.78	NO	1
High	Q5SRI9	Glycoprotein endo-alpha-1,2-mannosidase OS=Homo sapiens OX=9606	MANEA	FALSE	TRUE	9.09091	3	7	3	High	High	Not Found	Not Found	High	Medium	High	Not Found	Not Found	Peak Found	1.145	3.98785e+06	3.48219e+06	78.06	91.13	Duplicate	0.189437	0.318855	0.496407	0.0857364			0.293138	22.8334			21.5192	22.7476			21.2261	1.48437e+06	7.4736e+06			3.00557e+06	951243	7.0424e+06			2.45292e+06	1	2			2	1	2			2	8.05	YES	3
High	B2R9R2	cDNA, FLJ94517, highly similar to Homo sapiens baculoviral IAP repeat-containing 4 (BIRC4), mRNA OS=Homo sapiens OX=9606 PE=2 SV=1		FALSE	TRUE	34.4064	14	67	1	Not Found	High	High	Medium	High	Not Found	Peak Found	High	High	Peak Found	0.831	2.70669e+07	3.25858e+07	100.93	99.02	Triplicate	-0.31263	0.043482	1.36169	-0.306407	-0.182792	-0.577199	-0.184122	25.7501	25.7669	23.5752	22.5226	26.0566	25.9497	24.1524	22.7068	3.27776e+06	5.64374e+07	5.70954e+07	1.24984e+07	6.02549e+06	2.83694e+06	6.97918e+07	6.48077e+07	1.8647e+07	6.84572e+06	5	8	11	8	6	5	9	11	8	6	93.28	NO	1
High	A0A024R058	NAD kinase, isoform CRA_a OS=Homo sapiens OX=9606	NADK	FALSE	TRUE	11.6592	4	18	4	High	High	High	Peak Found	High	High	Peak Found	Peak Found	High	High	0.964	2.25898e+06	2.34283e+06	41.62	54.94	Triplicate	-0.19008	0.0237277	1.62474	-0.190704	-0.304176	-0.179069	-0.0863716	21.2229	21.4111	19.7566	21.6691	21.4136	21.7153	19.9357	21.7555	1.83837e+06	2.44751e+06	2.78855e+06	885806	3.33468e+06	934401	2.7934e+06	3.44306e+06	1.00287e+06	3.54042e+06	3	2	2	1	3	3	2	2	1	3	25.93	YES	3
High	B3KQB4	PRA1 family protein OS=Homo sapiens OX=9606 PE=2 SV=1		FALSE	TRUE	15.9574	2	50	2	Medium	High	High	High	High	High	High	High	High	High	1.129	1.43794e+07	1.27368e+07	117.31	112.16	Triplicate	0.190343	0.320675	0.493934	0.259533	0.412209	-0.280938	0.370567	25.3196	23.8667	23.693	18.9582	25.06	23.4545	23.9739	18.5876	655591	4.18745e+07	1.52965e+07	1.35612e+07	509320	338106	3.49802e+07	1.14949e+07	1.64767e+07	393948	1	2	3	2	1	1	2	3	2	1	70.97	YES	3
High	Q8NB16	Mixed lineage kinase domain-like protein OS=Homo sapiens OX=9606	MLKL	FALSE	TRUE	27.8132	11	41	11	High	High	High	High	High	High	High	High	High	High	0.799	2.12553e+07	2.6596e+07	104.22	104.8	Triplicate	-0.310396	0.0511329	1.2913	-0.490754	-0.195615	-0.462563	-0.0926529	23.0928	25.5172	25.3407	22.3162	23.5836	25.7129	25.8033	22.4088	1.59148e+06	8.94613e+06	48023502	4.24932e+07	5.22207e+06	1.2887e+06	1.25709e+07	5.49971e+07	5.8555e+07	5.56845e+06	2	5	6	9	6	2	5	6	9	6	59.85	NO	1
High	O15294	UDP-N-acetylglucosamine--peptide N-acetylglucosaminyltransferase 110 kDa subunit OS=Homo sapiens OX=9606	OGT	FALSE	TRUE	23.805	23	167	23	High	High	High	High	High	High	High	High	High	High	0.796	9.5688e+07	1.20211e+08	78.75	89.55	Triplicate	-0.308656	0.0204669	1.68895	-0.400105	-0.434622	-0.265299	-0.134596	27.2534	27.4732	26.3	24.0012	27.6535	27.9078	26.5653	24.1358	3.27159e+07	1.59991e+08	1.86323e+08	8.26198e+07	1.67909e+07	2.03712e+07	2.11125e+08	2.51826e+08	9.92996e+07	1.84328e+07	15	15	20	19	11	15	14	20	19	11	211.54	NO	1
High	Q5U676	Galactosylgalactosylxylosylprotein 3-beta-glucuronosyltransferase (Fragment) OS=Homo sapiens OX=9606	B3GAT3	FALSE	TRUE	10.5572	4	50	4	High	High	High	High	High	High	High	High	High	High	1.183	3.53214e+07	2.98459e+07	45.32	55.73	Triplicate	0.190937	0.289123	0.538917	0.554146	0.0286778	-0.117683	0.298608	25.5122	25.5344	25.2329	23.2102	24.958	25.5057	25.3506	22.9116	3.10156e+07	4.78552e+07	4.85981e+07	3.94341e+07	9.70421e+06	1.832e+07	3.25923e+07	4.76416e+07	4.27857e+07	7.88988e+06	5	3	4	3	4	5	3	4	3	4	96.35	YES	3
High	P05165	Propionyl-CoA carboxylase alpha chain, mitochondrial OS=Homo sapiens OX=9606	PCCA	FALSE	TRUE	58.2418	42	1259	42	High	High	High	High	High	High	High	High	High	High	1.189	3.70284e+09	3.11542e+09	69.68	77.67	Triplicate	0.193888	0.118178	0.927463	0.122341	0.453871	0.0490974	0.150243	32.8686	31.174	29.8627	31.5672	32.7463	30.7202	29.8136	31.417	4.09092e+09	7.8423e+09	2.42281e+09	9.76275e+08	3.1819e+09	2.79273e+09	7.20469e+09	1.76885e+09	9.4361e+08	2.86721e+09	70	67	54	42	60	70	67	51	42	60	2347.86	YES	3
High	Q9Y5B6	PAX3- and PAX7-binding protein 1 OS=Homo sapiens OX=9606	PAXBP1	FALSE	TRUE	3.59869	3	4	3	Not Found	High	High	Not Found	Not Found	Not Found	High	Medium	Not Found	Not Found	0.816	1.23536e+06	1.51412e+06	90.19	89	Duplicate	-0.306349	0.0419402	1.37737	-0.286138	-0.326561			20.9482	18.7717			21.2343	19.0983				2.02316e+06	447559				2.46699e+06	561248				2	1				2	1			3.29	NO	1
High	H0YN33	Cyclin-dependent kinase 2-interacting protein (Fragment) OS=Homo sapiens OX=9606	CINP	FALSE	TRUE	16.9014	4	8	4	Not Found	High	High	High	Not Found	Not Found	Medium	Peak Found	Medium	Not Found	0.834	939851	1.12633e+06	40.37	31.07	Triplicate	-0.301019	0.0894304	1.04851	-0.153384	-0.482827	-0.266844		20.2842	19.0126	19.9512		20.4376	19.4955	20.2181			1.27693e+06	528897	1.01373e+06			1.42017e+06	739123	1.21969e+06			3	2	2			3	2	2		2.12	NO	1
High	A0A024R9N0	Opa interacting protein 5, isoform CRA_a OS=Homo sapiens OX=9606	OIP5	FALSE	TRUE	10.0437	2	4	2	Not Found	High	Not Found	High	Not Found	Not Found	Peak Found	Not Found	High	Not Found	0.811	380623	469468	10.02	12.11	Duplicate	-0.300988	0.0451606	1.34524	-0.322375		-0.279601		18.6368		18.432		18.9592		18.7116			407599		353648			509657		429278			1		1			1		1		3.32	NO	1
High	Q8WXX7	Autism susceptibility gene 2 protein OS=Homo sapiens OX=9606	AUTS2	FALSE	TRUE	3.33598	3	6	3	Not Found	High	Not Found	High	Medium	Not Found	High	Not Found	Medium	Not Found	0.969	8.16536e+06	8.42286e+06	130.24	109.62	Triplicate	0.406637	0.0688816	1.1619	0.450807		0.362467		24.2846		21.2155	20.632	23.8338		20.853			2.04361e+07		2.43494e+06	1.62503e+06		1.49517e+07		1.89398e+06			1		1	1		1		1		6.38	NO	1
Medium	A0A024R0Q0	Uncharacterized protein OS=Homo sapiens OX=9606	FLJ12886	FALSE	TRUE	6.15385	2	3	2	Not Found	High	Not Found	High	Not Found	Not Found	Peak Found	Not Found	Peak Found	Not Found	0.801	765050	954895	106.02	107.18	Duplicate	-0.299203	0.0579455	1.23698	-0.326512		-0.271894		20.3523		17.547		20.6788		17.8189			1.3386e+06		191503			1.67857e+06		231219			2		1			2		1		1.69	NO	1
High	A0A1Z2RTL3	MHC class I antigen OS=Homo sapiens OX=9606	HLA-A	FALSE	TRUE	36.9863	12	180	1	High	High	High	High	High	High	High	High	High	High	0.825	1.34017e+08	1.62496e+08	87.93	86.15	Triplicate	-0.297964	0.0739099	1.1313	-0.162347	-0.335555	-0.593704	-0.100249	28.1703	27.5072	26.9325	24.0522	28.3327	27.8428	27.5262	24.1524	3.17741e+07	3.0207e+08	1.90762e+08	1.28084e+08	1.73952e+07	2.17745e+07	3.38049e+08	2.40715e+08	1.93293e+08	1.86469e+07	8	15	13	12	11	7	15	13	12	11	239.93	NO	1
High	H0UI63	Zinc finger, NFX1-type containing 1, isoform CRA_b OS=Homo sapiens OX=9606	ZNFX1	FALSE	TRUE	9.33264	15	35	15	Medium	High	Not Found	High	Not Found	High	High	Not Found	High	Not Found	0.795	1.43192e+07	1.80208e+07	156.45	158.09	Duplicate	-0.296537	0.0957677	1.01878	-0.251589		-0.341485		21.308		25.2589		21.5596		25.6004		211541	2.59623e+06		4.01497e+07		99376.1	3.09085e+06		5.08721e+07		1	5		13		1	5		13		49.68	NO	1
High	K7EPQ7	Protein YIF1B OS=Homo sapiens OX=9606	YIF1B	FALSE	TRUE	12.0968	2	16	2	High	High	High	High	High	High	High	Medium	High	High	0.784	1.13335e+07	1.44597e+07	104.43	108.98	Triplicate	-0.295557	0.046839	1.32939	-0.470288	-0.129935	-0.432663	-0.149344	23.4442	23.9516	24.7614	16.3513	23.9145	24.0815	25.194	16.5006	507631	1.14134e+07	1.62234e+07	2.84393e+07	83602.6	256351	1.58119e+07	1.77524e+07	3.83852e+07	92720.7	1	1	1	2	1	1	1	1	2	1	20.82	NO	1
High	Q15434	RNA-binding motif, single-stranded-interacting protein 2 OS=Homo sapiens OX=9606	RBMS2	FALSE	TRUE	30.4668	8	24	6	Not Found	Peak Found	High	Medium	Not Found	Not Found	Medium	High	High	Not Found	0.792	3.56246e+07	4.50047e+07	68.62	72.27	Triplicate	-0.295513	0.065321	1.18495	-0.217834	-0.214256	-0.454449		22.8527	25.4837	25.6425		23.0705	25.698	26.0969			7.57431e+06	4.69204e+07	5.2379e+07			8.80882e+06	5.44326e+07	7.17729e+07			1	5	5			2	5	5		28.23	NO	1
High	B3KTJ9	cDNA FLJ38393 fis, clone FEBRA2007212 OS=Homo sapiens OX=9606 PE=2 SV=1		FALSE	TRUE	36.9447	26	116	26	High	High	High	High	Medium	High	High	High	High	Not Found	0.825	1.35648e+08	1.64416e+08	132.55	130.69	Triplicate	-0.295354	0.0137775	1.86083	-0.256594	-0.264189	-0.365279		28.5577	24.7503	26.8017		28.8142	25.0145	27.167		2.28753e+06	3.95103e+08	2.82214e+07	1.16979e+08		1.07333e+06	4.72012e+08	3.38927e+07	1.50684e+08		3	27	8	20		3	27	8	20		167.84	NO	1
High	Q13505	Metaxin-1 OS=Homo sapiens OX=9606	MTX1	FALSE	TRUE	13.9485	7	36	7	Not Found	High	High	High	Not Found	Not Found	High	High	High	Not Found	0.774	6.85395e+07	8.85745e+07	87.6	91.4	Triplicate	-0.294071	0.0572405	1.2423	-0.1625	-0.416836	-0.302877		22.856	26.9274	26.0691		23.0185	27.3442	26.3719			7.5919e+06	1.27627e+08	7.03993e+07			8.49704e+06	1.70382e+08	8.68447e+07			2	7	5			2	8	5		43.5	NO	1
High	D3DR24	Exostoses (Multiple) 2, isoform CRA_a OS=Homo sapiens OX=9606	EXT2	FALSE	TRUE	30.643	19	109	19	High	High	High	High	High	High	High	High	High	High	1.271	7.01692e+07	5.52198e+07	75.66	58.58	Triplicate	0.195723	0.288039	0.540549	0.568299	0.319048	-0.056073	-0.0483822	27.295	25.7024	25.5027	25.369	26.7267	25.3834	25.5588	25.4174	4.06927e+07	1.64675e+08	5.46015e+07	4.75416e+07	4.33355e+07	2.70327e+07	1.11059e+08	4.37685e+07	4.94257e+07	4.48134e+07	12	14	9	9	10	12	13	9	9	10	163.6	YES	3
High	Q2KHT3	Protein CLEC16A OS=Homo sapiens OX=9606	CLEC16A	FALSE	TRUE	5.41311	4	7	4	Not Found	Medium	Not Found	Medium	Not Found	Not Found	High	Not Found	Peak Found	Not Found	0.829	2.40681e+06	2.90299e+06	131.73	131.4	Duplicate	-0.293628	0.0539555	1.26796	-0.268683		-0.318574		22.1484		17.3319		22.4171		17.6505			4.64864e+06		164974			5.60025e+06		205738			3		1			3		1		4.31	NO	1
High	Q92615	La-related protein 4B OS=Homo sapiens OX=9606	LARP4B	FALSE	TRUE	17.0732	9	25	5	Peak Found	High	Not Found	High	Peak Found	High	High	Medium	High	Medium	0.843	8.62587e+06	1.02368e+07	138.01	135.12	Triplicate	-0.291485	0.0324979	1.48814	-0.200041	-0.46902	-0.36647	-0.130409	24.7461	20.8416	23.5102	18.3921	24.9461	21.3106	23.8767	18.5226	819319	2.81392e+07	1.87907e+06	1.19477e+07	344023	479394	3.23244e+07	2.60095e+06	1.54029e+07	376570	2	5	1	4	1	2	6	2	4	1	22.65	NO	1
High	Q5JRX3	Presequence protease, mitochondrial OS=Homo sapiens OX=9606	PITRM1	FALSE	TRUE	9.6432	8	24	8	Not Found	High	High	High	Not Found	Not Found	High	High	High	Not Found	0.853	7.36384e+06	8.63113e+06	116.06	111.92	Triplicate	-0.290156	0.0247006	1.60729	-0.349579	-0.198563	-0.322328		20.5622	24.0339	21.683		20.9118	24.2325	22.0054			1.54826e+06	1.71763e+07	3.36701e+06			1.97277e+06	1.97107e+07	4.20993e+06			2	9	3			2	9	3		15.54	NO	1
High	P33981	Dual specificity protein kinase TTK OS=Homo sapiens OX=9606	TTK	FALSE	TRUE	29.6383	22	86	22	High	High	High	High	High	High	High	High	High	High	0.805	5.48192e+07	6.80677e+07	127.63	133.94	Triplicate	-0.286263	0.00576425	2.23926	-0.387419	-0.235382	-0.208874	-0.313379	27.296	23.7295	26.3388	22.557	27.6834	23.9649	26.5477	22.8704	4.36239e+06	1.64782e+08	1.3909e+07	8.48722e+07	6.17074e+06	2.65988e+06	2.15543e+08	1.63739e+07	9.8094e+07	7.66785e+06	3	19	6	11	7	3	19	6	11	7	122.12	NO	1
High	P40763	Signal transducer and activator of transcription 3 OS=Homo sapiens OX=9606	STAT3	FALSE	TRUE	32.8571	20	99	19	High	High	High	High	High	High	High	High	High	High	0.818	7.36843e+07	9.00734e+07	122.05	116	Triplicate	-0.28229	0.0990857	1.00399	-0.444491	-0.19799	-0.502892	0.016212	26.4775	27.7192	25.3729	22.2158	26.922	27.9172	25.8758	22.1995	5.70277e+06	9.34375e+07	2.20958e+08	4.34524e+07	4.87091e+06	3.36272e+06	1.27153e+08	2.53461e+08	6.15742e+07	4.81648e+06	5	10	16	10	6	5	11	16	10	6	129.23	NO	1
High	D3DU01	Transmembrane protein 49, isoform CRA_b OS=Homo sapiens OX=9606	TMEM49	FALSE	TRUE	5.48926	2	6	2	Not Found	High	High	High	Not Found	Not Found	Medium	High	Medium	Not Found	0.875	1.1831e+07	1.35186e+07	29.24	32.66	Triplicate	-0.184436	0.320548	0.494107	-0.246339	0.0844804	-0.39145		23.8991	23.3848	23.0847		24.1455	23.3003	23.4761			1.56443e+07	1.09529e+07	8.8957e+06			1.85572e+07	1.033e+07	1.16686e+07			2	2	2			2	2	2		4.13	YES	3
High	P53621	Coatomer subunit alpha OS=Homo sapiens OX=9606	COPA	FALSE	TRUE	31.781	37	160	37	High	High	High	High	High	High	High	High	High	High	1.12	1.42553e+08	1.27332e+08	152.8	137.92	Triplicate	0.196464	0.515236	0.287994	0.00585764	0.292594	-0.391046	0.878452	26.4271	28.9686	26.3398	22.9185	26.4213	28.676	26.7309	22.04	4.37005e+06	9.02327e+07	5.25299e+08	8.49329e+07	7.92775e+06	2.23262e+06	8.98671e+07	4.28872e+08	1.11376e+08	4.3123e+06	7	12	45	18	8	6	12	44	18	8	193.38	YES	3
High	P54619	5'-AMP-activated protein kinase subunit gamma-1 OS=Homo sapiens OX=9606	PRKAG1	FALSE	TRUE	25.9819	8	36	8	High	High	High	High	Medium	High	High	High	High	High	0.811	2.62293e+07	3.23242e+07	130.05	135.39	Triplicate	-0.280612	0.0700142	1.15481	-0.513473	-0.0392322	-0.360065	-0.209679	23.8547	24.8407	26.3137	19.0672	24.3682	24.8799	26.6738	19.2769	1.97158e+06	1.51699e+07	3.00457e+07	8.34098e+07	549278	1.40208e+06	2.16548e+07	3.0874e+07	1.07055e+08	635202	3	4	6	7	2	3	4	6	7	2	43.8	NO	1
High	Q96EL2	28S ribosomal protein S24, mitochondrial OS=Homo sapiens OX=9606	MRPS24	FALSE	TRUE	10.1796	2	8	2	Not Found	High	High	High	Peak Found	Not Found	Peak Found	High	High	High	0.837	3.2325e+06	3.86083e+06	61.95	61.4	Triplicate	-0.280015	0.0992278	1.00337	-0.154205	-0.0352636	-0.575459	-0.355131	22.0147	22.1504	21.8416	18.0927	22.1689	22.1856	22.4171	18.4478		4.23714e+06	4.65502e+06	3.7583e+06	279544		4.71513e+06	4.7702e+06	5.60044e+06	357565		1	1	2	1		1	1	2	1	9.84	NO	1
High	Q5JTV8	Torsin-1A-interacting protein 1 OS=Homo sapiens OX=9606	TOR1AIP1	FALSE	TRUE	49.9142	21	207	2	High	High	Medium	High	High	High	High	High	High	High	1.315	1.82201e+08	1.38599e+08	111.18	86.25	Triplicate	0.196698	0.402191	0.395567	0.688713	0.35935	-0.190965	-0.0703048	28.9987	26.879	27.1365	25.7589	28.3099	26.5197	27.3275	25.8292	4.68934e+07	5.36373e+08	1.23422e+08	1.47536e+08	5.67815e+07	3.59812e+07	3.3277e+08	9.62092e+07	1.68416e+08	5.96171e+07	15	27	13	19	13	15	27	13	18	13	299.57	YES	3
High	O75616	GTPase Era, mitochondrial OS=Homo sapiens OX=9606	ERAL1	FALSE	TRUE	24.2563	8	44	8	High	High	High	High	Not Found	Medium	High	High	High	Not Found	0.843	4.67065e+07	5.54095e+07	88.97	83.82	Triplicate	-0.277781	0.0853361	1.06887	-0.250771	-0.142768	-0.439803		25.0975	26.5842	25.5738		25.3483	26.727	26.0136		370318	3.59011e+07	1.0061e+08	4.99447e+07		100087	4.27166e+07	1.11075e+08	6.7746e+07		1	5	8	8		1	5	8	8		46.9	NO	1
High	Q969T7	7-methylguanosine phosphate-specific 5'-nucleotidase OS=Homo sapiens OX=9606	NT5C3B	FALSE	TRUE	18.3333	4	6	4	Not Found	Not Found	High	High	Not Found	Not Found	Not Found	High	Peak Found	Not Found	0.835	5.00914e+06	6.00121e+06	79.56	77.53	Duplicate	-0.277389	0.0687238	1.16289		-0.247328	-0.307451			22.9001	21.0631			23.1474	21.3706				7.82729e+06	2.19098e+06				9.29105e+06	2.71138e+06				2	1				2	1		1.91	NO	1
High	Q13315	Serine-protein kinase ATM OS=Homo sapiens OX=9606	ATM	FALSE	TRUE	5.07199	14	38	14	Not Found	High	Not Found	High	High	Not Found	High	Not Found	High	High	0.772	7.25544e+06	9.39846e+06	123.1	131.98	Triplicate	-0.171319	0.393918	0.404594	-0.196724		-0.4331	0.115867	21.388		24.0644	20.4964	21.5848		24.4975	20.3805		2.74436e+06		1.75428e+07	1.47917e+06		3.14529e+06		2.36851e+07	1.36502e+06		4		13	5		4		13	5	39.67	YES	3
High	Q9NPJ3	Acyl-coenzyme A thioesterase 13 OS=Homo sapiens OX=9606	ACOT13	FALSE	TRUE	21.4286	2	6	2	Not Found	High	High	High	Not Found	Not Found	Peak Found	High	Peak Found	Not Found	0.824	2.18091e+07	2.64597e+07	163.13	162.42	Triplicate	-0.273156	0.0938357	1.02763	-0.116273	-0.274653	-0.428542		18.752	25.9061	21.0066		18.8683	26.1807	21.4352			441497	6.2879e+07	2.10679e+06			478552	76064954	2.83547e+06			1	1	1			1	1	1		12.41	NO	1
High	Q12834	Cell division cycle protein 20 homolog OS=Homo sapiens OX=9606	CDC20	FALSE	TRUE	31.4629	11	23	11	Not Found	High	High	High	High	Not Found	High	Medium	High	Peak Found	0.787	1.48436e+07	1.88684e+07	81.63	87.13	Triplicate	-0.269144	0.0216525	1.66449	-0.42425	-0.196219	-0.305436	-0.150671	24.7924	22.9047	24.2729	21.064	25.2167	23.1009	24.5784	21.2147		2.90582e+07	7.85238e+06	2.02713e+07	2.19235e+06		3.89924e+07	8.99641e+06	2.50512e+07	2.4337e+06		9	2	3	3		8	2	3	3	42.58	NO	1
High	O14641	Segment polarity protein dishevelled homolog DVL-2 OS=Homo sapiens OX=9606	DVL2	FALSE	TRUE	22.2826	11	37	8	Not Found	High	High	Medium	Not Found	Not Found	High	Medium	Medium	Not Found	0.799	2.07397e+07	2.59708e+07	104.16	107.9	Triplicate	-0.268867	0.052349	1.28109	-0.351613	-0.142785	-0.312204		25.4427	22.6525	23.2565		25.7943	22.7953	23.5687			4.56053e+07	6.59291e+06	1.00208e+07			5.81918e+07	7.2788e+06	1.24418e+07			12	3	4			10	3	4		61.02	NO	1
High	Q9NVH2	Integrator complex subunit 7 OS=Homo sapiens OX=9606	INTS7	FALSE	TRUE	23.2848	19	66	19	High	High	High	High	Medium	Peak Found	High	High	High	High	0.856	4.58517e+07	5.35416e+07	130.12	128.99	Triplicate	-0.261497	0.0627485	1.2024	-0.117995	-0.0955903	-0.385284	-0.447119	26.9411	22.968	26.4215	19.4599	27.0591	23.0636	26.8067	19.9071	1.60681e+06	1.28849e+08	8.20447e+06	8.98773e+07	721148	738352	1.3983e+08	8.7665e+06	1.1739e+08	983152	4	17	6	11	2	4	17	6	11	3	98.93	NO	1
High	Q9UK61	Protein TASOR OS=Homo sapiens OX=9606	FAM208A	FALSE	TRUE	10.1198	14	28	3	Not Found	High	Not Found	Not Found	Peak Found	Not Found	High	Not Found	Not Found	High	0.841	6.99378e+06	8.31838e+06	101.1	100.79	Triplicate	-0.25977	0.00192423	2.71574	-0.247364		-0.249383	-0.282563	23.8281		23.3915	18.9115	24.0755		23.6409	19.1941	1.58518e+06	1.48928e+07		1.1004e+07	493106	1.91496e+06	1.76783e+07		1.30805e+07	599792	3	10		6	1	3	10		6	1	24.14	NO	1
High	Q8NCN5	Pyruvate dehydrogenase phosphatase regulatory subunit, mitochondrial OS=Homo sapiens OX=9606	PDPR	FALSE	TRUE	7.6223	6	11	6	Not Found	Peak Found	High	High	Not Found	Not Found	High	High	High	Not Found	0.824	2.60889e+06	3.16551e+06	42.09	48.04	Triplicate	-0.255555	0.0302756	1.51891	-0.214871	-0.205391	-0.346402		21.0853	20.7426	21.8754		21.3002	20.9479	22.2218			2.2249e+06	1.75441e+06	3.84737e+06			2.58222e+06	2.02283e+06	4.89149e+06			1	1	4			1	1	4		12.64	NO	1
High	O00165	HCLS1-associated protein X-1 OS=Homo sapiens OX=9606	HAX1	FALSE	TRUE	35.8423	9	65	9	Not Found	High	High	High	Not Found	Not Found	High	High	High	Not Found	0.798	1.63739e+08	2.05168e+08	92.61	96.37	Triplicate	-0.255291	0.0781002	1.10735	-0.106386	-0.304523	-0.354962		25.1042	26.8834	28.3038		25.2106	27.1879	28.6587			3.60688e+07	1.23799e+08	3.3135e+08			3.8829e+07	1.52893e+08	4.23781e+08			4	10	10			4	10	9		75.4	NO	1
High	Q5SRQ6	Casein kinase II subunit beta OS=Homo sapiens OX=9606	CSNK2B	FALSE	TRUE	11.9658	3	10	3	Not Found	Peak Found	High	High	Not Found	Not Found	High	High	High	Not Found	0.841	2.75239e+06	3.27287e+06	82.44	82.17	Triplicate	-0.254625	0.006526	2.18535	-0.293059	-0.222218	-0.248599		20.2076	20.6872	22.3532		20.5006	20.9095	22.6018			1.21082e+06	1.68841e+06	5.35793e+06			1.48354e+06	1.96958e+06	6.36551e+06			1	2	2			1	2	2		11.17	NO	1
High	Q00535	Cyclin-dependent-like kinase 5 OS=Homo sapiens OX=9606	CDK5	FALSE	TRUE	31.8493	9	81	8	Not Found	High	High	High	Not Found	Not Found	High	High	High	Not Found	0.818	4.89449e+07	5.98587e+07	89.72	91.64	Triplicate	-0.25407	0.080509	1.09416	-0.356732	-0.103776	-0.301704		24.8237	24.097	26.5638		25.1805	24.2008	26.8655			2.96951e+07	1.79438e+07	9.91958e+07			3.80253e+07	1.92821e+07	1.22269e+08			6	4	7			6	4	7		80.05	NO	1
High	A0A024R498	Serpin peptidase inhibitor, clade E (Nexin, plasminogen activator inhibitor type 1), member 2, isoform CRA_b OS=Homo sapiens OX=9606	SERPINE2	FALSE	TRUE	27.7078	14	85	14	High	High	High	High	Peak Found	Peak Found	High	High	High	Medium	1.441	4.84677e+07	3.36461e+07	112.48	93.43	Triplicate	0.198563	0.564495	0.24834	0.50019	0.878692	-0.0692455	-0.515387	25.6512	27.0114	25.5881	20.0099	25.151	26.1327	25.6573	20.5252	2.85865e+06	5.26964e+07	1.35286e+08	5.04412e+07	1.05576e+06	2.96646e+06	3.7257e+07	7.35768e+07	5.29213e+07	1.50908e+06	4	11	14	13	1	4	11	14	13	1	102.3	YES	3
High	B4DF60	Protein transport protein SEC23 OS=Homo sapiens OX=9606 PE=2 SV=1		FALSE	TRUE	29.1101	15	91	0	Not Found	Not Found	Not Found	Not Found	Not Found	Not Found	Not Found	Not Found	Not Found	Not Found	0.841	3.45772e+07	4.10922e+07	65.74	65.03	Duplicate	-0.25332	0.0232343	1.63387		-0.244071	-0.262569			25.5941	24.1413			25.8381	24.4039				5.06507e+07	1.85037e+07				5.99871e+07	2.21973e+07				1	1				1	1		109.86	NO	1
High	A0A0S2Z5U3	Heterogeneous nuclear ribonucleoprotein L-like isoform 2 (Fragment) OS=Homo sapiens OX=9606	HNRPLL	FALSE	TRUE	7.67888	3	9	3	Not Found	High	Not Found	High	Not Found	Not Found	High	Not Found	High	Not Found	0.841	4.06701e+06	4.8385e+06	13.95	12.68	Duplicate	-0.251825	0.0331203	1.47991	-0.264938		-0.238712		21.8057		22.0913		22.0706		22.33			3.66582e+06		4.46821e+06			4.40479e+06		5.27221e+06			1		2			2		2		14.61	NO	1
High	A8K7H4	Origin recognition complex subunit 4 OS=Homo sapiens OX=9606 PE=2 SV=1		FALSE	TRUE	33.0275	12	57	12	Not Found	High	High	High	Not Found	Not Found	High	High	High	Not Found	0.855	1.41565e+08	1.65649e+08	56.36	53.01	Triplicate	-0.251382	0.025801	1.58836	-0.331671	-0.227128	-0.195346		25.899	27.0609	27.7268		26.2307	27.288	27.9221			6.25732e+07	1.40002e+08	2.22121e+08			7.87465e+07	1.63872e+08	2.54328e+08			8	10	18			8	10	17		82.11	NO	1
High	Q86TB9	Protein PAT1 homolog 1 OS=Homo sapiens OX=9606	PATL1	FALSE	TRUE	23.3766	15	55	15	High	High	High	High	Not Found	Not Found	High	High	High	Not Found	0.83	1.00586e+08	1.21241e+08	46.87	48.04	Triplicate	-0.251029	0.070007	1.15486	-0.232432	-0.139883	-0.380774		27.1286	25.6458	26.6115		27.361	25.7857	26.9922			1.4673e+08	5.25001e+07	1.02529e+08			1.7238e+08	5.78455e+07	1.33496e+08			12	9	12			12	9	12		94.44	NO	1
High	Q9UGJ1	Gamma-tubulin complex component 4 OS=Homo sapiens OX=9606	TUBGCP4	FALSE	TRUE	26.087	13	34	13	Medium	High	High	High	Not Found	Not Found	High	High	High	Not Found	0.849	3.64495e+07	4.2927e+07	27.46	21.44	Triplicate	-0.25081	0.0635546	1.19685	-0.175289	-0.193888	-0.383254		25.4922	25.0507	24.7074		25.6675	25.2446	25.0907			4.71987e+07	3.47544e+07	2.73953e+07			5.32963e+07	3.97536e+07	3.57312e+07			6	7	6			6	7	6		52.41	NO	1
High	A0A024R529	Dihydroxyacetone kinase 2 homolog (Yeast), isoform CRA_a OS=Homo sapiens OX=9606	DAK	FALSE	TRUE	9.73913	4	9	4	Not Found	High	Medium	Medium	Not Found	Not Found	High	Not Found	High	Not Found	0.844	2.37911e+06	2.81759e+06	33.77	31.06	Duplicate	-0.250729	0.0737686	1.13213	-0.221545		-0.279913		21.4909		20.7884		21.7124		21.0683			2.94714e+06		1.81107e+06			3.43631e+06		2.19886e+06			3		2			3		2		7.77	NO	1
High	J3QK89	Calcium homeostasis endoplasmic reticulum protein OS=Homo sapiens OX=9606	CHERP	FALSE	TRUE	14.0237	12	46	12	Not Found	High	High	High	Not Found	Not Found	High	High	High	Not Found	0.855	7.72474e+07	9.03027e+07	42.57	38.69	Triplicate	-0.248531	0.0379685	1.42058	-0.1927	-0.348	-0.204893		26.5014	25.228	26.5381		26.6941	25.576	26.743			9.49985e+07	3.92985e+07	9.74452e+07			1.08574e+08	5.00189e+07	1.12315e+08			6	10	5			6	10	5		46.84	NO	1
High	O95243	Methyl-CpG-binding domain protein 4 OS=Homo sapiens OX=9606	MBD4	FALSE	TRUE	18.9655	9	25	9	High	High	Peak Found	High	High	High	High	High	High	High	0.888	4.91579e+06	5.53334e+06	171.12	168.47	Triplicate	-0.24726	0.0287771	1.54095	-0.149688	-0.150245	-0.277665	-0.411443	24.2317	19.1061	21.9021	17.888	24.3814	19.2564	22.1798	18.2994	152645	1.97002e+07	564304	3.91921e+06	242559	112832	2.1854e+07	626241	4.75098e+06	322607	1	9	2	4	1	1	9	2	4	1	29.67	NO	1
High	Q15652	Probable JmjC domain-containing histone demethylation protein 2C OS=Homo sapiens OX=9606	JMJD1C	FALSE	TRUE	17.6772	36	80	36	Not Found	High	Not Found	High	Not Found	Not Found	High	Not Found	High	Not Found	0.842	7.66716e+07	9.10653e+07	98.59	98.7	Duplicate	-0.246674	0.00567863	2.24576	-0.244474		-0.248874		24.4689		26.9553		24.7133		27.2042			2.32202e+07		1.30123e+08			2.7508e+07		1.54623e+08			12		29			12		30		86.37	NO	1
High	A0A024R277	Serine palmitoyltransferase, long chain base subunit 1, isoform CRA_a OS=Homo sapiens OX=9606	SPTLC1	FALSE	TRUE	24.5243	11	52	11	Medium	High	High	High	High	High	High	High	High	High	0.85	3.91479e+07	4.60563e+07	92.16	103.24	Triplicate	-0.168352	0.137845	0.860608	-0.247884	-0.0604152	-0.363823	-0.00128429	24.8614	25.4706	26.5369	23.9834	25.1092	25.531	26.9007	23.9847	4.81121e+06	3.04801e+07	4.64969e+07	9.73657e+07	1.65858e+07	3.70848e+06	3.6194e+07	4.84854e+07	1.25293e+08	1.66005e+07	3	7	5	10	8	3	7	5	10	8	101.62	YES	3
High	A8K4A1	cDNA FLJ76790 OS=Homo sapiens OX=9606 PE=2 SV=1		FALSE	TRUE	18.5877	17	47	17	High	High	High	High	Not Found	Not Found	High	High	High	Not Found	0.827	3.95096e+07	4.77618e+07	49.12	53.66	Triplicate	-0.241744	0.0787732	1.10362	-0.188247	-0.152363	-0.384621		25.5422	24.0355	25.6451		25.7304	24.1879	26.0297			4.88604e+07	1.71954e+07	5.24729e+07			5.56704e+07	1.91108e+07	6.85042e+07			7	6	14			7	6	14		55.48	NO	1
High	A2A2Q9	Protein AAR2 homolog OS=Homo sapiens OX=9606	AAR2	FALSE	TRUE	28.392	10	33	10	High	High	High	High	Not Found	High	High	High	High	Not Found	0.858	2.60083e+07	3.03224e+07	75.74	75.98	Triplicate	-0.240825	0.0392923	1.40569	-0.326273	-0.155845	-0.240358		24.2715	25.1053	25.4684		24.5978	25.2611	25.7088		1.26123e+06	2.02508e+07	3.60952e+07	4.64261e+07		844747	2.53899e+07	4.02127e+07	5.48425e+07		1	6	5	8		1	6	5	8		39.71	NO	1
Medium	Q5VU97	VWFA and cache domain-containing protein 1 OS=Homo sapiens OX=9606	CACHD1	FALSE	TRUE	1.49137	2	4	2	High	Peak Found	Not Found	Not Found	High	Peak Found	High	Not Found	Not Found	Peak Found	0.903	1.34629e+06	1.49097e+06	140.49	144.32	Duplicate	-0.166813	0.0190435	1.72025	-0.171804			-0.161821	21.7508			17.5043	21.9226			17.6661	324055	3.5289e+06			185916	289746	3.97518e+06			207983	1	2			1	1	2			1	7.56	YES	3
High	Q5T6F2	Ubiquitin-associated protein 2 OS=Homo sapiens OX=9606	UBAP2	FALSE	TRUE	21.1796	17	144	17	High	High	High	High	High	High	High	High	High	High	0.823	1.46629e+08	1.78272e+08	148.69	146.68	Triplicate	-0.231653	0.0685355	1.16408	-0.251988	-0.201113	-0.43856	-0.0349503	28.9543	25.3128	27.2445	21.7557	29.2063	25.5139	27.6831	21.7907	8.79316e+06	5.20121e+08	4.16793e+07	1.5901e+08	3.54102e+06	4.93634e+06	6.19384e+08	4.79139e+07	2.15498e+08	3.62786e+06	6	25	12	19	4	6	26	12	19	4	202.12	NO	1
High	A0A1B4Z394	Tubulin gamma chain OS=Homo sapiens OX=9606	TUBG2	FALSE	TRUE	31.9565	15	180	1	Not Found	Medium	High	High	Not Found	Not Found	Medium	High	High	Not Found	0.843	6.42182e+06	7.61635e+06	52.13	53.92	Triplicate	-0.230944	0.0401852	1.39593	-0.139202	-0.299769	-0.253862		21.8036	22.3804	23.2743		21.9428	22.6802	23.5282			3.66053e+06	5.45972e+06	1.01452e+07			4.03132e+06	6.72063e+06	1.20971e+07			1	1	1			1	1	1		295.69	NO	1
High	D6W4Z6	HCG23833, isoform CRA_b OS=Homo sapiens OX=9606	hCG_23833	FALSE	TRUE	17.5947	7	17	5	Not Found	High	High	High	Not Found	Not Found	High	High	Peak Found	Not Found	0.841	1.30547e+07	1.55303e+07	58.35	59.81	Triplicate	-0.228862	0.0255926	1.59189	-0.291084	-0.233493	-0.162008		23.9797	24.1256	22.0417		24.2708	24.3591	22.2037			1.6543e+07	1.83036e+07	4.31739e+06			2.02413e+07	2.15192e+07	4.83048e+06			4	4	2			4	4	2		23.99	NO	1
High	P22695	Cytochrome b-c1 complex subunit 2, mitochondrial OS=Homo sapiens OX=9606	UQCRC2	FALSE	TRUE	50.7726	19	396	19	High	High	High	High	High	High	High	High	High	High	0.829	1.71972e+09	2.07377e+09	109.82	107.97	Triplicate	-0.228497	0.0688765	1.16193	-0.408854	-0.21372	-0.277044	-0.0143722	30.1115	31.6977	31.878	19.9556	30.5203	31.9114	32.155	19.9699	7.87599e+06	1.16e+09	3.4831e+09	3.9466e+09	1.01677e+06	6.36152e+06	1.54005e+09	4.03926e+09	4.78214e+09	1.02695e+06	6	28	32	34	2	5	28	32	34	2	561.12	NO	1
High	A0A024RAX2	Microsomal glutathione S-transferase 1, isoform CRA_a OS=Homo sapiens OX=9606	MGST1	FALSE	TRUE	27.0968	4	64	4	High	High	High	High	High	High	High	High	High	High	0.9	8.52598e+07	9.4753e+07	116.93	112.37	Triplicate	-0.161743	0.196231	0.707231	-0.0757632	-0.0115843	-0.44805	-0.111573	25.363	27.8556	26.8727	22.9976	25.4388	27.8672	27.3207	23.1092	9.01932e+06	4.31549e+07	2.42873e+08	1.22878e+08	8.37454e+06	6.77535e+06	4.54818e+07	2.44831e+08	1.67629e+08	9.0479e+06	4	6	9	7	3	4	6	9	7	3	96.62	YES	3
High	Q9NRN7	L-aminoadipate-semialdehyde dehydrogenase-phosphopantetheinyl transferase OS=Homo sapiens OX=9606	AASDHPPT	FALSE	TRUE	19.4175	6	30	6	Not Found	Peak Found	High	High	Not Found	Not Found	High	High	High	Not Found	0.918	5.95699e+07	6.48728e+07	132.38	126.52	Triplicate	-0.22736	0.098351	1.00722	-0.269554	-0.0777986	-0.334726		19.9414	27.153	24.7626		20.211	27.2308	25.0974			1.00687e+06	1.49239e+08	2.84639e+07			1.21371e+06	1.57508e+08	3.5897e+07			1	8	5			1	8	5		51.09	NO	1
High	A0A024R870	Leucine rich repeat and sterile alpha motif containing 1, isoform CRA_a OS=Homo sapiens OX=9606	LRSAM1	FALSE	TRUE	35.9613	22	65	22	Not Found	High	High	High	Not Found	Not Found	High	High	High	Not Found	0.872	7.76445e+07	8.89994e+07	117.26	116.71	Triplicate	-0.22618	0.049073	1.30916	-0.327932	-0.194259	-0.156349		23.7625	27.4391	25.1308		24.0904	27.6333	25.2871			1.42305e+07	1.81965e+08	3.67383e+07			1.78623e+07	2.08192e+08	4.09435e+07			5	21	9			5	21	9		80.81	NO	1
High	Q9BVL2	Nucleoporin p58/p45 OS=Homo sapiens OX=9606	NUP58	FALSE	TRUE	19.1987	11	45	11	Not Found	High	High	High	Not Found	Not Found	High	High	High	Not Found	0.846	1.024e+08	1.20977e+08	63.56	64.89	Triplicate	-0.22436	0.00941541	2.02616	-0.259096	-0.183814	-0.23017		27.2171	24.8374	26.8529		27.4762	25.0212	27.0831			1.56015e+08	2.99779e+07	1.21207e+08			1.86708e+08	3.40513e+07	1.42173e+08			11	5	7			11	5	7		53.4	NO	1
High	Q12841	Follistatin-related protein 1 OS=Homo sapiens OX=9606	FSTL1	FALSE	TRUE	26.6234	7	23	7	High	Medium	High	High	Medium	High	High	High	High	High	0.81	2.89979e+06	3.57849e+06	66.45	95.7	Triplicate	0.199378	0.736152	0.133033	1.64923	0.392819	-0.615603	-0.628937	20.6276	19.6754	22.4729	21.3648	18.9783	19.2826	23.0885	21.9938	3.51972e+06	1.62002e+06	837292	5.82133e+06	2.70058e+06	3.64259e+06	516478	637715	8.91943e+06	4.17625e+06	4	2	2	3	2	4	2	1	3	2	14.69	YES	3
High	P11802	Cyclin-dependent kinase 4 OS=Homo sapiens OX=9606	CDK4	FALSE	TRUE	21.7822	5	65	4	Medium	High	High	High	Not Found	Medium	High	High	High	Not Found	0.861	7.95052e+06	9.23745e+06	85.15	87.62	Triplicate	-0.222091	0.0155087	1.80942	-0.237265	-0.26116	-0.167849		22.1673	23.8973	23.4082		22.4046	24.1584	23.5761		335665	4.71012e+06	15624052	1.11322e+07		167442	5.55208e+06	1.87245e+07	1.25057e+07		1	2	3	3		1	2	3	3		63.36	NO	1
High	A0A024R7V6	RAB2, member RAS oncogene family, isoform CRA_a OS=Homo sapiens OX=9606	RAB2	FALSE	TRUE	27.8302	5	16	5	High	High	High	Medium	Not Found	Not Found	High	High	High	Not Found	0.856	4.01053e+06	4.68275e+06	57.55	55.52	Triplicate	-0.219787	0.0855285	1.06789	-0.134092	-0.169468	-0.355802		20.8525	22.6256	21.8062		20.9866	22.795	22.162			1.89338e+06	6.47103e+06	3.66716e+06			2.0778e+06	7.27761e+06	4.69286e+06			3	4	3			3	4	3		15.77	NO	1
High	B2RAZ5	UDP-Gal:betaGlcNAc beta 1,4-galactosyltransferase, polypeptide 4, isoform CRA_a OS=Homo sapiens OX=9606	B4GALT4	FALSE	TRUE	9.59302	3	5	3	High	High	Medium	Not Found	Not Found	Peak Found	High	Medium	Not Found	Not Found	1.554	1.07439e+06	691421	50.92	55.76	Duplicate	0.201338	0.297295	0.526812	0.302849	0.0998262			20.4126	18.756			20.1097	18.6562			1.38474e+06	1.39573e+06	442711			529701	1.13145e+06	413114			1	1	1			1	1	1			3.84	YES	3
High	Q86V37	TAOK2 protein (Fragment) OS=Homo sapiens OX=9606	TAOK2	FALSE	TRUE	4.06732	5	14	2	Not Found	High	Not Found	High	Not Found	Not Found	High	Not Found	High	Not Found	0.867	7.72542e+06	8.91436e+06	60.06	57.59	Duplicate	-0.21921	0.0880497	1.05527	-0.188697		-0.249724		23.3918		22.0836		23.5805		22.3333			1.10064e+07		4.44445e+06			1.25444e+07		5.28436e+06			3		4			3		4		22.75	NO	1
High	B4DV95	cDNA FLJ53438, highly similar to Dual specificity mitogen-activated protein kinase kinase 7 OS=Homo sapiens OX=9606 PE=2 SV=1		FALSE	TRUE	16.3218	7	18	7	Not Found	Medium	Peak Found	High	Not Found	Not Found	High	High	High	Not Found	0.909	1.87545e+07	2.06379e+07	147.69	145.46	Triplicate	-0.219073	0.0445869	1.35079	-0.26117	-0.272501	-0.123547		22.2939	18.9193	25.5934		22.555	19.1918	25.7169			5.14191e+06	495760	5.06259e+07			6.16232e+06	598828	5.51524e+07			3	1	6			3	1	6		24.7	NO	1
High	A0A090N7Y2	ATP-binding cassette, sub-family F (GCN20), member 2 OS=Homo sapiens OX=9606	ABCF2	FALSE	TRUE	34.5426	21	122	21	High	High	High	High	High	High	High	High	High	High	0.809	1.75088e+08	2.16324e+08	98.63	103.77	Triplicate	-0.218981	0.0747473	1.1264	-0.275619	-0.0931055	-0.424459	-0.082742	28.3244	27.2711	28.4436	22.4256	28.6	27.3642	28.8681	22.5084	6.63396e+06	3.36127e+08	1.61968e+08	3.6508e+08	5.63366e+06	6.03923e+06	4.06886e+08	1.72765e+08	4.89963e+08	5.96621e+06	5	16	13	21	4	5	16	13	21	4	151.31	NO	1
High	P33527	Multidrug resistance-associated protein 1 OS=Homo sapiens OX=9606	ABCC1	FALSE	TRUE	15.2841	19	61	19	High	High	High	High	High	Peak Found	High	High	High	High	0.99	1.82536e+07	1.84368e+07	112.8	117.03	Triplicate	0.203553	0.386889	0.412413	0.00119053	0.109304	-0.0917569	0.795473	25.3072	22.8728	25.2424	20.7339	25.3061	22.7635	25.3341	19.9384	633103	4.15182e+07	7.68057e+06	3.96922e+07	1.7439e+06	276516	4.1484e+07	7.12016e+06	4.22987e+07	1.00476e+06	1	14	5	15	2	1	14	5	15	2	71.55	YES	3
High	Q9BU23	Lipase maturation factor 2 OS=Homo sapiens OX=9606	LMF2	FALSE	TRUE	8.62801	5	69	5	High	High	High	High	High	High	High	Medium	High	High	1.169	3.94453e+07	3.37536e+07	56.03	71.56	Triplicate	0.206614	0.293681	0.532124	0.603975	0.242902	-0.1897	0.169278	25.7487	22.4003	25.8792	25.2066	25.1447	22.1574	26.0689	25.0373	3.4873e+07	5.63804e+07	5.53544e+06	6.1718e+07	3.87196e+07	2.21716e+07	3.70948e+07	4.67769e+06	7.0391e+07	3.44328e+07	6	4	1	5	6	6	4	1	5	6	98.23	YES	3
High	O15260	Surfeit locus protein 4 OS=Homo sapiens OX=9606	SURF4	FALSE	TRUE	21.9331	5	160	5	High	High	High	High	High	High	High	High	High	High	1.123	7.48339e+07	6.66208e+07	88.09	95.95	Triplicate	0.209485	0.271028	0.566986	0.447449	0.364433	-0.244765	0.270822	27.226	25.9934	26.9139	23.6116	26.7786	25.629	27.1587	23.3407	1.11234e+07	1.56983e+08	6.68022e+07	1.26444e+08	1.28171e+07	5.64512e+06	1.15121e+08	5.18902e+07	1.49824e+08	1.06234e+07	5	7	3	8	4	5	7	3	8	4	259.13	YES	3
High	Q6ZW49	PAX-interacting protein 1 OS=Homo sapiens OX=9606	PAXIP1	FALSE	TRUE	11.9738	12	34	12	Not Found	High	High	High	Not Found	Not Found	High	High	High	Not Found	0.853	2.38876e+07	2.80182e+07	70.28	74.65	Triplicate	-0.213963	0.0662902	1.17855	-0.0996302	-0.254016	-0.288242		24.3567	23.0074	25.3152		24.4564	23.2614	25.6034			2.14836e+07	8.43162e+06	4.17476e+07			2.30197e+07	1.00549e+07	5.09801e+07			6	4	10			7	5	10		50.52	NO	1
High	P11717	Cation-independent mannose-6-phosphate receptor OS=Homo sapiens OX=9606	IGF2R	FALSE	TRUE	25.4516	61	573	61	High	High	High	High	High	High	High	High	High	High	0.83	3.89696e+08	4.69251e+08	80.86	89.01	Triplicate	-0.158234	0.395659	0.402678	-0.25181	0.2109	-0.545333	-0.0466952	29.2333	22.5217	29.2453	29.1309	29.4851	22.3108	29.7906	29.1776	8.71228e+07	6.31115e+08	6.02173e+06	6.36357e+08	5.87863e+08	5.37116e+07	7.51468e+08	5.20276e+06	9.28672e+08	6.07201e+08	33	66	8	55	63	32	66	8	57	63	897.07	YES	3
High	A8K727	Pleckstrin homology domain-containing family A member 2 OS=Homo sapiens OX=9606	PLEKHA2	FALSE	TRUE	29.8824	10	48	10	Medium	High	High	High	High	Peak Found	High	High	High	High	0.887	2.38745e+07	2.69183e+07	117.68	116.68	Triplicate	-0.211428	0.00714881	2.14577	-0.239419	-0.288162	-0.148052	-0.170078	24.6365	24.1241	26.0728	20.4802	24.8759	24.4123	26.2209	20.6503	2.96033e+06	2.60808e+07	1.82843e+07	7.05845e+07	1.46272e+06	1.61766e+06	3.07888e+07	2.23266e+07	7.82127e+07	1.64574e+06	2	6	5	8	4	2	6	5	8	4	71.86	NO	1
High	Q9NSV4	Protein diaphanous homolog 3 OS=Homo sapiens OX=9606	DIAPH3	FALSE	TRUE	27.7452	29	85	28	High	High	High	High	Medium	High	High	High	High	High	0.791	3.04842e+07	3.85429e+07	135.09	136.88	Triplicate	-0.211105	0.0835163	1.07823	-0.347346	-0.103683	-0.35693	-0.0364593	26.4417	20.7634	25.7332	21.2883	26.7891	20.8671	26.0901	21.3247	1.15261e+06	9.11494e+07	1.77996e+06	5.57781e+07	2.56098e+06	778206	1.15962e+08	1.91259e+06	7.1435e+07	2.62652e+06	3	23	3	16	3	3	23	3	16	3	108.78	NO	1
High	Q13257	Mitotic spindle assembly checkpoint protein MAD2A OS=Homo sapiens OX=9606	MAD2L1	FALSE	TRUE	28.2927	6	21	6	Not Found	High	High	High	Not Found	Not Found	High	High	High	Not Found	0.875	1.32777e+07	1.51665e+07	51.08	46.85	Triplicate	-0.207889	0.0457157	1.33993	-0.296509	-0.141905	-0.185253		23.263	24.3286	23.0523		23.5595	24.4705	23.2376			1.00659e+07	2.10687e+07	8.69855e+06			1.23626e+07	2.32464e+07	9.89039e+06			5	3	4			5	3	4		17.75	NO	1
High	Q92743	Serine protease HTRA1 OS=Homo sapiens OX=9606	HTRA1	FALSE	TRUE	21.4583	10	94	10	High	High	High	High	High	High	High	High	High	High	0.856	4.83225e+07	5.64817e+07	120.8	126.97	Triplicate	-0.156788	0.170278	0.768842	-0.320742	-0.0466186	-0.289486	0.0296942	24.9733	25.7329	27.1132	22.4197	25.294	25.7795	27.4027	22.39	2.12547e+06	3.29385e+07	5.57671e+07	1.45171e+08	5.61051e+06	745887	4.11393e+07	5.75986e+07	1.77429e+08	5.49621e+06	3	8	6	12	5	3	8	6	12	5	120.77	YES	3
High	A0A0B4J1W0	Mediator of RNA polymerase II transcription subunit 24 OS=Homo sapiens OX=9606	MED24	FALSE	TRUE	6.6075	5	8	5	Medium	Not Found	High	Medium	Not Found	Not Found	Not Found	High	High	Not Found	0.677	759032	1.12141e+06	48.61	2.05	Duplicate	-0.206037	0.0691063	1.16048		-0.183583	-0.228491			19.8922	19.8892			20.0758	20.1177		332959		973084	971052				1.10513e+06	1.13769e+06		1		3	2				2	1		0	NO	1
High	O15056	Synaptojanin-2 OS=Homo sapiens OX=9606	SYNJ2	FALSE	TRUE	16.9118	19	59	19	High	High	Not Found	High	Not Found	Not Found	High	Not Found	High	Not Found	0.865	3.56012e+07	4.11689e+07	16.66	19.62	Duplicate	-0.205689	0.0943589	1.02522	-0.236401		-0.174977		25.2461		24.9046		25.4825		25.0796			3.9795e+07		3.14074e+07			4.68805e+07		3.54573e+07			17		15			17		15		71.94	NO	1
High	P42858	Huntingtin OS=Homo sapiens OX=9606	HTT	FALSE	TRUE	6.3972	16	28	16	Not Found	High	Not Found	High	Peak Found	Not Found	High	Not Found	High	Medium	0.885	3.89191e+06	4.39987e+06	85.92	90.07	Triplicate	0.210079	0.671839	0.172735	-0.185219		-0.249031	1.06449	22.7619		21.9765	18.7365	22.9471		22.2255	17.672		7.11244e+06		4.12655e+06	436760		8.08676e+06		4.90403e+06	208833		12		5	2		12		5	2	20.54	YES	3
High	A0A0U1RQQ9	SCY1-like protein 2 OS=Homo sapiens OX=9606	SCYL2	FALSE	TRUE	21.5434	17	62	17	Not Found	High	High	High	Not Found	Not Found	High	High	High	Not Found	0.864	8.85596e+07	1.02481e+08	10.94	15.74	Triplicate	-0.204274	0.0563147	1.24938	-0.103127	-0.250346	-0.259349		26.2671	26.3498	26.5667		26.3702	26.6001	26.8261			8.07589e+07	8.55195e+07	9.94005e+07			8.67431e+07	1.01725e+08	1.18976e+08			11	9	13			11	9	14		86.11	NO	1
High	Q96NW4	Ankyrin repeat domain-containing protein 27 OS=Homo sapiens OX=9606	ANKRD27	FALSE	TRUE	12.8571	11	33	11	High	High	Not Found	High	Not Found	Peak Found	High	Not Found	High	Not Found	0.88	1.43607e+07	1.6315e+07	110.41	110.23	Duplicate	-0.199637	0.0690112	1.16108	-0.17791		-0.221363		24.9093		23.4351		25.0872		23.6564		231773	3.15094e+07		1.13411e+07		78391.5	3.56448e+07		1.32219e+07		1	9		10		1	9		10		30.09	NO	1
High	Q9NZM1	Myoferlin OS=Homo sapiens OX=9606	MYOF	FALSE	TRUE	13.3916	24	97	24	High	High	High	High	High	High	High	High	High	Medium	1.289	2.10381e+07	1.63157e+07	121.01	113.38	Triplicate	0.211413	0.653987	0.184431	-0.321503	1.31074	-0.585423	0.441839	22.6286	25.885	24.8294	20.1087	22.9501	24.5743	25.4148	19.6668	5.79642e+06	6.48444e+06	6.19668e+07	2.98122e+07	1.13062e+06	2.9308e+06	8.10317e+06	2.49797e+07	4.47326e+07	832355	8	8	19	13	4	8	8	13	13	4	108.21	YES	3
High	Q9BXW7	Haloacid dehalogenase-like hydrolase domain-containing 5 OS=Homo sapiens OX=9606	HDHD5	FALSE	TRUE	21.7494	7	35	7	Not Found	High	High	High	Not Found	Not Found	High	High	High	Not Found	0.823	7.53741e+07	9.15823e+07	125.68	130.79	Triplicate	-0.195973	0.0964413	1.01574	-0.177891	-0.317747	-0.0922816		23.0096	27.4533	25.0153		23.1875	27.771	25.1076			8.44458e+06	1.83765e+08	3.39127e+07			9.55276e+06	2.29041e+08	3.61528e+07			4	9	4			4	9	4		38.47	NO	1
High	Q86Y91	Kinesin-like protein KIF18B OS=Homo sapiens OX=9606	KIF18B	FALSE	TRUE	8.68056	6	22	5	Not Found	High	Not Found	High	High	Not Found	High	Not Found	High	Peak Found	0.874	3.41398e+06	3.90572e+06	94.02	95.51	Triplicate	-0.194227	0.0133368	1.87495	-0.216693		-0.148912	-0.217076	22.6538		21.7238	17.4542	22.8705		21.8727	17.6713		6.59883e+06		3.46355e+06	179574		7.66828e+06		3.84015e+06	208733		4		3	1		4		3	1	23.42	NO	1
Medium	A0A0S2Z455	Serpin peptidase inhibitor clade I member 1 isoform 1 (Fragment) OS=Homo sapiens OX=9606	SERPINI1	FALSE	TRUE	5.60976	2	2	2	Not Found	Not Found	Medium	Not Found	High	Not Found	Not Found	Peak Found	Not Found	Peak Found	0.874	613667	701943	119.93	121.15	Duplicate	-0.155048	0.182012	0.7399		-0.200626		-0.109471		20.1131		16.5092		20.3137		16.6186			1.13406e+06		93272.7			1.30326e+06		100626			1		1			1		1	1.8	YES	3
High	Q8TED1	Probable glutathione peroxidase 8 OS=Homo sapiens OX=9606	GPX8	FALSE	TRUE	27.2727	6	80	6	High	High	High	High	High	High	High	High	High	High	1.193	1.09125e+08	9.14865e+07	79.52	82.56	Triplicate	0.212373	0.151733	0.818921	0.418472	0.390396	0.0184904	0.0221331	27.6555	26.5291	27.4607	24.2545	27.2371	26.1387	27.4422	24.2323	3.26369e+07	2.11419e+08	9.68406e+07	1.84714e+08	2.00132e+07	2.32931e+07	1.58187e+08	7.38816e+07	1.82362e+08	1.97085e+07	8	6	6	6	3	8	6	6	6	3	135.1	YES	3
Medium	V9HWJ1	Glutathione synthetase OS=Homo sapiens OX=9606	HEL-S-64p	FALSE	TRUE	3.79747	2	2	2	Not Found	Not Found	Peak Found	Peak Found	Not Found	Not Found	Not Found	Medium	High	Not Found	0.879	2.83215e+06	3.22108e+06	4.23	3.23	Duplicate	-0.185916	0.0350227	1.45565		-0.196154	-0.175678			21.3897	21.476			21.5858	21.6517				2.74743e+06	2.91687e+06				3.14757e+06	3.29459e+06				1	1				1	1		0	NO	1
High	B2R4I8	cDNA, FLJ92106, highly similar to Homo sapiens adaptor-related protein complex 3, sigma 1 subunit(AP3S1), mRNA OS=Homo sapiens OX=9606 PE=2 SV=1		FALSE	TRUE	23.3161	4	13	4	Not Found	High	High	High	Not Found	Not Found	High	High	High	Not Found	0.898	1.04994e+07	1.16873e+07	44.13	38.09	Triplicate	-0.181004	0.0986062	1.0061	-0.148028	-0.0949033	-0.300081		23.2037	23.8853	22.5966		23.3517	23.9802	22.8967			9.66055e+06	1.5495e+07	6.34249e+06			1.07044e+07	1.65486e+07	7.80896e+06			3	4	2			3	4	2		18.09	NO	1
High	Q9BTE3	Mini-chromosome maintenance complex-binding protein OS=Homo sapiens OX=9606	MCMBP	FALSE	TRUE	40.9657	22	116	1	Not Found	Not Found	High	Peak Found	Not Found	Not Found	Not Found	High	High	Not Found	0.888	6.94257e+07	7.82231e+07	96.41	96.38	Triplicate	-0.171038	0.0832887	1.07941	-0.219752	-0.131087	-0.324138	-0.00917422	26.042	27.3832	26.2451	23.3152	26.2617	27.5143	26.5692	23.3244	1.30133e+07	6.909e+07	1.75054e+08	7.95344e+07	1.04371e+07	8.87928e+06	8.04576e+07	1.91705e+08	9.95705e+07	1.05037e+07	8	12	22	15	8	8	11	22	15	8	155.99	NO	1
High	A0A0X1KG68	Non-canonical poly(A) RNA polymerase PAPD7 OS=Homo sapiens OX=9606	TENT4A	FALSE	TRUE	22.601	12	26	12	Not Found	High	High	High	Not Found	Not Found	High	High	High	Not Found	0.903	2.89851e+07	3.2098e+07	118.41	118.57	Triplicate	-0.168475	0.0573658	1.24135	-0.149644	-0.249121	-0.10666		26.0216	21.9355	23.8215		26.1712	22.1847	23.9281			6.81198e+07	4.01102e+06	1.48244e+07			7.5565e+07	4767024	1.59619e+07			10	2	5			9	2	5		25.22	NO	1
High	A0A024R9K7	Chromosome 15 open reading frame 24, isoform CRA_b OS=Homo sapiens OX=9606	C15orf24	FALSE	TRUE	14.6875	5	80	5	High	High	High	High	High	High	High	High	High	High	1.001	5.17339e+07	5.16877e+07	49.05	41.2	Triplicate	-0.154094	0.220164	0.657255	0.10851	-0.258104	-0.349771	-0.117013	26.3563	25.6232	25.1078	24.2661	26.2478	25.8813	25.4576	24.3831	6.47427e+07	8.59112e+07	5.16826e+07	3.61572e+07	2.01758e+07	4.89865e+07	7.96865e+07	6.18076e+07	4.60773e+07	2.18804e+07	7	6	8	4	7	7	6	8	4	7	104.23	YES	3
High	Q96EK4	THAP domain-containing protein 11 OS=Homo sapiens OX=9606	THAP11	FALSE	TRUE	13.6943	4	10	4	Not Found	Medium	High	High	Not Found	Not Found	High	High	High	Not Found	0.904	9.34248e+06	1.03346e+07	5.79	3.95	Triplicate	-0.146449	0.0385494	1.41398	-0.0910204	-0.156072	-0.192254		23.2424	23.0776	23.1413		23.3334	23.2337	23.3336			9.92333e+06	8.85208e+06	9.25203e+06			1.05696e+07	9.86343e+06	1.05709e+07			3	3	2			3	3	2		3.89	NO	1
High	P33908	Mannosyl-oligosaccharide 1,2-alpha-mannosidase IA OS=Homo sapiens OX=9606	MAN1A1	FALSE	TRUE	6.12557	3	8	3	Medium	High	Not Found	Not Found	High	High	Peak Found	Not Found	Not Found	High	1.155	1.82786e+06	1.58235e+06	36.23	43.09	Duplicate	0.212654	0.246163	0.608777	0.126068			0.299241	21.2981			20.5906	21.172			20.2913	1.32617e+06	2.57844e+06			1.57897e+06	1.10116e+06	2.36269e+06			1.2832e+06	1	1			2	1	1			1	13.37	YES	3
High	Q2VPB7	AP-5 complex subunit beta-1 OS=Homo sapiens OX=9606	AP5B1	FALSE	TRUE	12.9841	8	16	8	Not Found	High	High	High	Not Found	Not Found	High	High	High	Not Found	0.893	6.67936e+06	7.47785e+06	82.34	83.54	Triplicate	-0.145574	0.0278105	1.55579	-0.169157	-0.0959999	-0.171566		22.2663	21.0576	23.6109		22.4355	21.1536	23.7824			5.04468e+06	2.18257e+06	1.28108e+07			5.67225e+06	2.33274e+06	1.44286e+07			3	3	5			3	3	5		18.68	NO	1
High	P05556	Integrin beta-1 OS=Homo sapiens OX=9606	ITGB1	FALSE	TRUE	29.3233	24	514	24	High	High	High	High	High	High	High	High	High	High	1.347	9.35999e+08	6.9502e+08	129.01	110.83	Triplicate	0.21655	0.394697	0.403736	0.584424	0.588659	-0.0409863	-0.265896	31.523	28.4785	27.806	28.6493	30.9385	27.8899	27.847	28.9152	5.64576e+08	3.08572e+09	3.74013e+08	2.34665e+08	4.21023e+08	4.20823e+08	2.05791e+09	2.48704e+08	2.41427e+08	5.06231e+08	36	47	21	17	28	36	46	21	17	28	898.34	YES	3
High	H0YL70	Transducin-like enhancer protein 3 OS=Homo sapiens OX=9606	TLE3	FALSE	TRUE	20.844	13	41	9	Not Found	High	High	High	Not Found	Not Found	High	High	High	Not Found	0.906	6.37845e+07	7.03866e+07	115.98	116.05	Triplicate	-0.138628	0.00870947	2.06001	-0.114427	-0.142393	-0.159065		24.0373	27.1516	24.5783		24.1518	27.294	24.7373			1.72171e+07	1.49087e+08	2.50496e+07			1.86383e+07	1.64552e+08	2.79695e+07			4	13	5			4	13	5		50.95	NO	1
High	A8K0W8	Nuclear receptor coactivator OS=Homo sapiens OX=9606 PE=2 SV=1		FALSE	TRUE	17.5562	18	69	18	Not Found	High	High	High	Not Found	Not Found	High	High	High	Not Found	0.898	3.04306e+07	3.38837e+07	68.68	71.57	Triplicate	-0.129439	0.0884315	1.05339	-0.0884297	-0.0878851	-0.212002		25.0837	22.8277	25.5252		25.1721	22.9156	25.7372			3.55576e+07	7.44448e+06	4.82897e+07			3.78052e+07	7.91208e+06	5.59336e+07			15	6	15			15	6	15		69.7	NO	1
High	A6H8Y5	Nibrin OS=Homo sapiens OX=9606	NBN	FALSE	TRUE	13.13	8	27	8	High	Medium	High	High	High	High	High	Medium	High	High	0.957	4.2491e+06	4.44162e+06	91.11	98.14	Triplicate	-0.124732	0.0137993	1.86014		-0.107527	-0.154207	-0.112463		23.2054	22.0683	20.5436		23.313	22.2225	20.6561	1.39784e+06		9.67237e+06	4.39773e+06	1.52846e+06	799461		1.04208e+07	4.89384e+06	1.65237e+06	4		5	5	4	4		5	5	4	29.22	NO	1
High	B2RAM2	cDNA, FLJ94999, highly similar to Homo sapiens calpain 7 (CAPN7), mRNA OS=Homo sapiens OX=9606 PE=2 SV=1		FALSE	TRUE	6.27306	5	11	5	Not Found	Not Found	High	High	Not Found	Not Found	Not Found	High	High	Not Found	0.923	9.21049e+06	9.97638e+06	113.55	113.15	Duplicate	-0.124442	0.0585878	1.23219		-0.112958	-0.135927			23.9852	20.7917			24.0981	20.9277				1.66057e+07	1.81524e+06				1.79582e+07	1.99458e+06				5	2				5	2		8.08	NO	1
High	Q13643	Four and a half LIM domains protein 3 OS=Homo sapiens OX=9606	FHL3	FALSE	TRUE	12.5	4	16	4	Medium	High	Medium	High	Not Found	Medium	Medium	High	High	Not Found	0.927	6.94259e+06	7.48843e+06	66.16	67.59	Triplicate	-0.11628	0.0397478	1.40069	-0.085814	-0.0996131	-0.163414		23.33	22.8054	23.1858		23.4158	22.905	23.3492		353891	1.05447e+07	7.33024e+06	9.54151e+06		222656	1.1191e+07	7.85425e+06	1.06859e+07		1	2	3	2		1	2	3	2		5.95	NO	1
High	A4ZVS7	Protein inhibitor of activated STAT1 OS=Homo sapiens OX=9606	PIAS1	FALSE	TRUE	6.91244	4	15	4	High	High	High	Not Found	High	High	High	High	Not Found	High	0.946	6.87264e+06	7.2618e+06	144.96	143.87	Triplicate	-0.115156	0.0331533	1.47947	-0.136283	-0.0721458		-0.137039	21.0682	24.1264		16.6966	21.2045	24.1985		16.8337		2.19866e+06	1.8313e+07		106215		2.41648e+06	1.92521e+07		116799		1	4		1		1	4		1	19.69	NO	1
High	Q14687	Genetic suppressor element 1 OS=Homo sapiens OX=9606	GSE1	FALSE	TRUE	20.7888	21	78	20	Not Found	High	High	High	High	Not Found	High	High	High	Not Found	0.929	1.36117e+08	1.46462e+08	113.5	112.44	Triplicate	-0.111089	0.0212323	1.673	-0.0964597	-0.0928825	-0.143924		28.2119	24.0881	26.2464		28.3084	24.181	26.3904			3.10907e+08	1.78338e+07	7.96096e+07			3.32405e+08	1.90197e+07	8.79612e+07			17	6	15			17	6	15		114.2	NO	1
High	O15042	U2 snRNP-associated SURP motif-containing protein OS=Homo sapiens OX=9606	U2SURP	FALSE	TRUE	16.8124	15	63	15	Not Found	High	High	High	High	Not Found	High	High	High	High	0.908	3.64355e+07	4.01208e+07	104.77	105.65	Triplicate	-0.107815	0.0906542	1.04261	-0.105509	0.0133627	-0.18809	-0.151023	26.0962	22.6827	25.9978	18.0155	26.2017	22.6693	26.1859	18.1665		7.17364e+07	6.73249e+06	6.70082e+07	264975		7.71793e+07	6.67042e+06	7.63394e+07	294217		13	4	11	1		13	4	11	1	87.18	NO	1
High	D4QEZ8	Short-chain acyl-CoA dehydrogenase OS=Homo sapiens OX=9606	ACADS	FALSE	TRUE	12.1359	4	10	4	Not Found	Not Found	High	High	Not Found	Not Found	High	High	High	Not Found	0.931	3.61448e+06	3.88333e+06	23.35	21.86	Duplicate	-0.105996	0.0929476	1.03176		-0.0904094	-0.121582			22.0058	21.5251			22.0962	21.6466				4.21118e+06	3.01779e+06				4.48352e+06	3.28313e+06				3	3				3	3		11.51	NO	1
High	Q96EN8	Molybdenum cofactor sulfurase OS=Homo sapiens OX=9606	MOCOS	FALSE	TRUE	12.2748	9	16	9	High	High	Not Found	Peak Found	High	Peak Found	High	High	High	High	0.741	4.75124e+06	6.41567e+06	175.37	191.89	Triplicate	-0.886976	0.0932639	1.03029	-0.720453		-1.45444	-0.48604	24.0391		19.3008	19.9255	24.7595	18.8421	20.7552	20.4115	125413	1.72379e+07		645829	995807	40942.9	2.84029e+07	469932	1.76989e+06	1.39472e+06	1	7		1	1	1	7	1	1	2	20.62	NO	1
High	A0A1S5UZ00	Dehydrogenase/reductase SDR family member OS=Homo sapiens OX=9606	DHRSX	FALSE	TRUE	8.68347	2	7	2	Not Found	Not Found	High	Medium	Not Found	Not Found	Not Found	High	High	Not Found	0.929	2.10865e+06	2.27085e+06	131.51	131.67	Duplicate	-0.0956908	0.0797821	1.09809		-0.107746	-0.0836355			21.9564	17.1733			22.0642	17.257				4.0695e+06	147806				4.38507e+06	156627				2	1				2	1		5.69	NO	1
High	Q9H0K1	Serine/threonine-protein kinase SIK2 OS=Homo sapiens OX=9606	SIK2	FALSE	TRUE	6.47948	6	8	4	Not Found	High	Not Found	Peak Found	Not Found	Not Found	High	Not Found	High	Not Found	1.034	2.58094e+06	2.4971e+06	64.32	64.79	Duplicate	0.0504034	0.0761384	1.1184	0.0564605		0.0443464		20.4242		21.8403		20.3678		21.796			1.40705e+06		3.75482e+06			1.35305e+06		3.64116e+06			2		3			2		3		9.93	NO	1
High	Q6ZNF7	cDNA FLJ16146 fis, clone BRAMY2040159, highly similar to Homo sapiens MRIP-1 mRNA OS=Homo sapiens OX=9606 PE=2 SV=1		FALSE	TRUE	9.0175	6	21	5	Not Found	High	High	High	Not Found	Not Found	High	High	High	Not Found	1.084	3.41952e+06	3.15569e+06	94.48	96.73	Triplicate	0.0902348	0.028803	1.54056	0.11479	0.133263	0.0838354	0.0290505	21.6302	22.36	22.8906	18.4141	21.5154	22.2267	22.8068	18.385	343243	3.24592e+06	5.38309e+06	7.77606e+06	349286	193251	2.99766e+06	4.90813e+06	7.33707e+06	342323	1	2	3	3	1	1	2	3	3	1	23.58	NO	1
High	Q9UPP1	Histone lysine demethylase PHF8 OS=Homo sapiens OX=9606	PHF8	FALSE	TRUE	4.0566	3	5	2	Not Found	Not Found	Not Found	Medium	Not Found	Not Found	Not Found	Not Found	Peak Found	Not Found	1.065	2.25929e+06	2.12091e+06	79.83	79.92	Duplicate	0.0918967	0.00869254	2.06085	0.0906418		0.0931515		21.7532		19.9081		21.6625		19.815			3.53469e+06		983896			3.31944e+06		922376			1		1			1		1		4.43	NO	1
High	P10589	COUP transcription factor 1 OS=Homo sapiens OX=9606	NR2F1	FALSE	TRUE	33.0969	9	31	8	Not Found	Medium	High	High	Not Found	Not Found	Medium	High	High	Not Found	1.086	3.45907e+07	3.18539e+07	11.38	13.2	Triplicate	0.121178	0.0481485	1.31742	0.148575	0.148974	0.0659853		25.1411	24.8408	25.1302		24.9925	24.6918	25.0642			3.70009e+07	3.00479e+07	3.67234e+07			3.33801e+07	2.70999e+07	3.50816e+07			4	6	7			4	6	7		36.05	NO	1
High	Q9H3N1	Thioredoxin-related transmembrane protein 1 OS=Homo sapiens OX=9606	TMX1	FALSE	TRUE	33.5714	9	132	9	High	High	High	High	High	High	High	High	High	High	1.235	1.46915e+08	1.18998e+08	69.23	72.07	Triplicate	0.2191	0.127516	0.894435	0.378826	0.4209	0.0416462	0.0350275	28.0696	27.185	27.561	24.0827	27.6908	26.7641	27.5193	24.0477	8.45244e+07	2.81702e+08	1.5258e+08	1.98005e+08	1.77668e+07	5.46629e+07	2.16646e+08	1.13971e+08	1.92371e+08	1.73407e+07	6	11	8	9	7	6	11	8	9	7	215.28	YES	3
High	B2RCM2	cDNA, FLJ96156, highly similar to Homo sapiens leucyl-tRNA synthetase (LARS), mRNA OS=Homo sapiens OX=9606 PE=2 SV=1		FALSE	TRUE	33.4184	37	237	37	High	High	High	High	High	High	High	High	High	High	1.058	3.60386e+08	3.40731e+08	92.68	94.89	Triplicate	0.12391	0.0853962	1.06856	0.0701229	0.103724	0.054268	0.267524	29.3621	28.3714	29.393	25.1371	29.292	28.2677	29.3387	24.8695	2.27502e+07	6.90061e+08	3.47247e+08	7.04974e+08	3.68986e+07	1.35746e+07	6.57322e+08	3.23157e+08	6.78949e+08	3.06533e+07	10	36	28	32	11	10	34	27	31	11	373.35	NO	1
High	Q96BW9	Phosphatidate cytidylyltransferase, mitochondrial OS=Homo sapiens OX=9606	TAMM41	FALSE	TRUE	19.6903	6	9	6	Not Found	High	High	Peak Found	Not Found	Not Found	High	High	High	Not Found	1.099	2.39136e+06	2.17577e+06	105.18	106.69	Triplicate	0.137087	0.0844892	1.0732	0.21715	0.122265	0.071846		20.4054	22.3248	19.0209		20.1882	22.2025	18.9491			1.38876e+06	5.25336e+06	531957			1.1947e+06	4.8265e+06	506114			2	3	1			2	3	1		1.73	NO	1
High	Q96S16	JmjC domain-containing protein 8 OS=Homo sapiens OX=9606	JMJD8	FALSE	TRUE	5.38922	2	8	2	High	High	High	High	Not Found	Peak Found	High	Peak Found	High	Not Found	1.099	4.5747e+06	4.16193e+06	52.1	76.01	Triplicate	0.219551	0.606737	0.216999	0.899772	0.0989537	-0.340073		22.1826	22.6233	22.4962		21.2829	22.5244	22.8362		1.16148e+06	4.76033e+06	6.46109e+06	5.91588e+06		575087	2.5514e+06	6.03279e+06	7.48844e+06		1	2	1	2		1	2	1	2		5.67	YES	3
High	B2R704	cDNA, FLJ93207, highly similar to Homo sapiens microtubule-associated protein 7 (MAP7), mRNA OS=Homo sapiens OX=9606 PE=2 SV=1		FALSE	TRUE	6.14152	4	7	3	High	High	Not Found	Not Found	Not Found	Not Found	High	Not Found	Not Found	Not Found	0.594	2.33668e+06	3.93172e+06	135.81		NS	0.220415	#DIV/0!	#DIV/0!	0.220415				22.1271				21.9067				92637.4	4.58072e+06					3.93172e+06				1	3					3				6.04	YES	3
High	O75190	DnaJ homolog subfamily B member 6 OS=Homo sapiens OX=9606	DNAJB6	FALSE	TRUE	33.1288	10	139	9	High	High	High	High	High	High	High	High	High	Peak Found	1.074	1.61002e+08	1.49872e+08	95.4	97.71	Triplicate	0.137629	0.0454221	1.34273	0.112857	0.206493	0.030643	0.200524	27.7668	27.7915	28.3549	17.639	27.6539	27.585	28.3243	17.4384	818345	2.28367e+08	2.32314e+08	3.43307e+08	204105	574236	2.11184e+08	2.01333e+08	3.36092e+08	177619	1	9	8	8	1	1	9	8	8	1	177.01	NO	1
High	Q6UXN9	WD repeat-containing protein 82 OS=Homo sapiens OX=9606	WDR82	FALSE	TRUE	42.492	14	50	14	Not Found	Peak Found	High	High	Not Found	Not Found	High	High	High	Not Found	1.117	5.6046e+07	5.01916e+07	125.66	123.13	Triplicate	0.139186	0.0660754	1.17996	0.174559	0.17911	0.0638897		21.9186	27.0209	24.7389		21.744	26.8418	24.675			3.96413e+06	1.36174e+08	2.79995e+07			3.51238e+06	1.20276e+08	2.67866e+07			3	15	6			3	16	6		51.12	NO	1
High	A0A2R8YDB8	Histone deacetylase complex subunit SAP130 OS=Homo sapiens OX=9606	SAP130	FALSE	TRUE	1.04068	1	4	1	Not Found	Not Found	Medium	Medium	Not Found	Not Found	Not Found	High	Medium	Not Found	1.09	2.45173e+06	2.24939e+06	113.33	114.02	Duplicate	0.140082	0.0888218	1.05148		0.120409	0.159754			22.0745	18.8934			21.9541	18.7336				4.41653e+06	486934				4.06288e+06	435892				1	1				1	1		1.73	NO	1
High	Q86X55	Histone-arginine methyltransferase CARM1 OS=Homo sapiens OX=9606	CARM1	FALSE	TRUE	9.70395	6	45	6	High	High	High	High	High	High	High	High	High	High	1.084	7.0287e+07	6.48357e+07	111.39	113.79	Triplicate	0.145973	0.0743699	1.1286	0.128754	0.27983	0.0158851	0.159423	27.4908	24.757	26.7398	23.8554	27.362	24.4772	26.724	23.696	7.22922e+06	1.88605e+08	2.83528e+07	1.12071e+08	1.51773e+07	3.88948e+06	1.72502e+08	2.33539e+07	1.10844e+08	1.35895e+07	4	6	4	7	5	4	5	4	7	5	77.08	NO	1
High	P43378	Tyrosine-protein phosphatase non-receptor type 9 OS=Homo sapiens OX=9606	PTPN9	FALSE	TRUE	11.8044	6	13	6	Not Found	High	Not Found	High	Not Found	Not Found	High	Not Found	High	Not Found	1.11	6.19542e+06	5.58011e+06	75.17	76.74	Duplicate	0.162987	0.0872841	1.05907	0.185475		0.1405		21.4687		23.1778		21.2832		23.0373			2.90219e+06		9.48865e+06			2.55207e+06		8.60815e+06			3		5			3		5		17.73	NO	1
High	A0A024RBG1	Diphosphoinositol polyphosphate phosphohydrolase NUDT4B OS=Homo sapiens OX=9606	NUDT4B	FALSE	TRUE	18.7845	3	12	1	Not Found	High	Medium	Not Found	Not Found	Not Found	Peak Found	Peak Found	Not Found	Not Found	1.174	653042	556236	13.49	7.51	Duplicate	0.226927	0.482448	0.316549	0.0121801	0.441674			19.1722	19.4482			19.16	19.0066				590759	715325				585793	526680				1	1				1	1			5.19	YES	3
High	Q9UDR5	Alpha-aminoadipic semialdehyde synthase, mitochondrial OS=Homo sapiens OX=9606	AASS	FALSE	TRUE	9.82721	8	20	8	Not Found	High	High	High	Not Found	Not Found	High	High	High	Not Found	1.129	1.11606e+07	9.88254e+06	56.5	54.2	Triplicate	0.164843	0.0386007	1.4134	0.227009	0.154745	0.112776		24.0201	22.0962	23.5148		23.7931	21.9415	23.402			1.70128e+07	4.48355e+06	1.19855e+07			1.45358e+07	4.02753e+06	1.10842e+07			4	5	4			4	5	4		30.5	NO	1
High	Q9Y6I4	Ubiquitin carboxyl-terminal hydrolase 3 OS=Homo sapiens OX=9606	USP3	FALSE	TRUE	7.5	3	14	3	High	High	High	High	High	Not Found	High	High	High	High	0.977	2.48207e+06	2.54136e+06	144.65	115	Triplicate	0.174097	0.0849317	1.07093	0.0339836	0.357191	0.117617	0.187596	20.3586	23.072	20.5686	19.2163	20.3246	22.7148	20.4509	19.0287	83597.6	1.34446e+06	8.81811e+06	1.55508e+06	609072		1.31316e+06	6.88415e+06	1.43333e+06	534807	1	1	3	1	3		1	3	1	2	27.49	NO	1
High	V9GYM8	Rho guanine nucleotide exchange factor 2 OS=Homo sapiens OX=9606	ARHGEF2	FALSE	TRUE	29.6799	29	161	29	High	High	High	High	Not Found	Medium	High	High	High	Not Found	1.101	2.9013e+08	2.63472e+08	105.12	106.48	Triplicate	0.182323	0.0737681	1.13213	0.125766	0.28715	0.134053		29.017	25.5283	29.0716		28.8912	25.2411	28.9375		4.7118e+06	5.4323e+08	4.8392e+07	5.64185e+08		2.22481e+06	4.9788e+08	3.96582e+07	5.14123e+08		5	26	12	31		5	25	12	31		174.91	NO	1
High	P49840	Glycogen synthase kinase-3 alpha OS=Homo sapiens OX=9606	GSK3A	FALSE	TRUE	23.8095	8	26	6	Not Found	Not Found	High	High	Not Found	Not Found	Not Found	High	High	Not Found	1.143	3.93616e+07	3.44255e+07	112.63	112.55	Duplicate	0.191604	0.00713373	2.14668		0.193751	0.189457			26.0754	22.934			25.8817	22.7446				7.07096e+07	8.01364e+06				6.18235e+07	7.02745e+06				7	3				7	3		37.19	NO	1
High	A0A0B4J2F2	Probable serine/threonine-protein kinase SIK1B OS=Homo sapiens OX=9606	SIK1B	FALSE	TRUE	9.06769	6	12	4	Not Found	High	Peak Found	High	Not Found	Not Found	High	Medium	High	Not Found	1.108	4.72557e+06	4.26353e+06	91.28	91.3	Triplicate	0.212125	0.093895	1.02736	0.154374	0.351507	0.130492		23.0708	17.7176	22.2963		22.9165	17.3661	22.1658			8.81077e+06	215542	5.15039e+06			7.91667e+06	168934	4.70498e+06			2	1	3			2	1	3		16.31	NO	1
High	A0A024RAR8	Aminopeptidase OS=Homo sapiens OX=9606	ARTS-1	FALSE	TRUE	17.4283	15	68	15	High	High	High	High	High	High	High	High	High	High	1.262	3.62908e+07	2.87559e+07	78.01	54.71	Triplicate	0.227552	0.4633	0.334137	0.759792	0.626314	-0.174314	-0.301582	26.3387	24.6729	25.1062	24.0093	25.5789	24.0466	25.2806	24.3108	1.68376e+07	8.48653e+07	2.67471e+07	3.61186e+07	1.68852e+07	1.47636e+07	5.01199e+07	1.73276e+07	4.07573e+07	2.0811e+07	6	11	5	9	6	6	10	5	9	6	82.86	YES	3
High	O14757	Serine/threonine-protein kinase Chk1 OS=Homo sapiens OX=9606	CHEK1	FALSE	TRUE	32.7731	14	53	14	High	High	High	High	High	Peak Found	High	High	High	High	1.166	3.59982e+07	3.0874e+07	91.05	95.29	Triplicate	0.214761	0.0899562	1.04597	0.182395	0.46774	0.12935	0.0795606	26.0064	25.2665	26.0136	21.8088	25.824	24.7987	25.8843	21.7293	804596	6.74063e+07	4.03608e+07	6.77454e+07	3.67373e+06	371987	5.94011e+07	2.91848e+07	6.19358e+07	3.47662e+06	2	11	7	8	4	2	11	7	8	4	94.84	NO	1
High	V9HW88	Calreticulin, isoform CRA_b OS=Homo sapiens OX=9606	HEL-S-99n	FALSE	TRUE	42.9257	18	191	18	High	High	High	High	High	High	High	High	High	High	1.311	5.03713e+08	3.84083e+08	103.63	82.38	Triplicate	0.23123	0.296194	0.528424	0.635195	0.435472	-0.153829	0.00808399	30.4123	28.1651	28.4576	27.8468	29.7771	27.7296	28.6115	27.8387	1.78633e+08	1.42892e+09	3.00976e+08	3.68637e+08	2.41397e+08	1.27675e+08	9.20018e+08	2.22558e+08	4.10115e+08	2.40048e+08	11	18	7	13	16	11	18	7	14	16	323.17	YES	3
High	Q99442	Translocation protein SEC62 OS=Homo sapiens OX=9606	SEC62	FALSE	TRUE	12.0301	5	13	5	Medium	Not Found	High	Not Found	Medium	Peak Found	Not Found	High	Not Found	Medium	1.185	1.89045e+07	1.59475e+07	164.99	165.49	Duplicate	0.237111	0.0146306	1.83474		0.242561		0.231661		25.7106		20.504		25.4681		20.2724	313292		5.49131e+07		1.48705e+06	161089		4.64149e+07		1.26645e+06	1		6		2	1		6		2	17.24	YES	3
High	P02511	Alpha-crystallin B chain OS=Homo sapiens OX=9606	CRYAB	FALSE	TRUE	50.2857	10	79	10	Peak Found	High	High	High	Not Found	Medium	High	High	High	Not Found	1.194	3.12603e+08	2.61828e+08	83.91	82.67	Triplicate	0.239032	0.0290349	1.53708	0.313588	0.169608	0.2339		28.9231	27.5166	29.0321		28.6095	27.347	28.7982		446993	5.09002e+08	1.92007e+08	5.48956e+08		242724	4.09563e+08	1.7071e+08	4.66796e+08		1	10	5	11		1	10	5	10		82.1	NO	1
High	Q14432	cGMP-inhibited 3',5'-cyclic phosphodiesterase A OS=Homo sapiens OX=9606	PDE3A	FALSE	TRUE	30.6748	26	195	25	High	High	High	High	High	High	High	High	High	High	1.3	1.89031e+08	1.45368e+08	146.17	142.03	Triplicate	0.243095	0.0976319	1.01041	0.410716	0.428124	0.0854425	0.0480994	29.3464	25.8905	26.3853	25.4318	28.9356	25.4623	26.2999	25.3837	6.74841e+07	6.82552e+08	6.22024e+07	8.76538e+07	4.52614e+07	4.077e+07	5.1345e+08	4.62305e+07	8.26133e+07	4.37773e+07	13	31	8	12	14	12	29	7	12	14	293.6	NO	1
High	Q93015	N-acetyltransferase 6 OS=Homo sapiens OX=9606	NAT6	FALSE	TRUE	7.69231	2	10	2	Not Found	Not Found	High	High	Not Found	Not Found	Not Found	High	High	Not Found	1.204	8.73866e+06	7.25616e+06	1.47	0.02	Duplicate	0.268128	0.0352476	1.45287		0.282988	0.253267			23.0739	23.0439			22.791	22.7906				8.82979e+06	8.64753e+06				7.25709e+06	7.25523e+06				3	3				3	3		7.6	NO	1
High	Q7Z7M0	Multiple epidermal growth factor-like domains protein 8 OS=Homo sapiens OX=9606	MEGF8	FALSE	TRUE	1.47627	3	13	3	High	High	Not Found	Peak Found	High	Not Found	High	Not Found	Medium	High	1.3	1.70841e+06	1.31394e+06	78.28	72.38	Triplicate	0.304943	0.0694643	1.15824	0.449029		0.155235	0.310566	21.5371		18.4904	20.7088	21.0881		18.3352	20.3983		3.04308e+06		368265	1.71388e+06		2.22917e+06		330697	1.38195e+06		3		1	3		3		1	3	17.82	YES	3
High	Q9NR12	PDZ and LIM domain protein 7 OS=Homo sapiens OX=9606	PDLIM7	FALSE	TRUE	14.0044	5	17	5	High	High	High	High	High	High	High	High	High	High	1.249	4.32122e+06	3.45891e+06	109.5	111.56	Triplicate	0.307263	0.0967037	1.01456	0.283492	0.395304	0.581629	-0.0313718	23.5157	22.4005	21.3455	20.09	23.2322	22.0052	20.7639	20.1214	295929	1.1993e+07	5.53646e+06	2.66462e+06	1.11611e+06	310392	9.85345e+06	4.20953e+06	1.78052e+06	1.14065e+06	1	4	2	2	2	1	4	2	2	2	19.88	NO	1
High	G3XAI2	Laminin subunit beta-1 OS=Homo sapiens OX=9606	LAMB1	FALSE	TRUE	31.9337	57	706	56	High	High	High	High	High	High	High	High	High	High	1.149	6.97419e+08	6.06785e+08	67.47	60.91	Triplicate	0.231873	0.294439	0.531004	0.328428	0.691208	0.0697136	-0.161857	30.3094	25.5897	29.2823	29.0342	29.981	24.8985	29.2126	29.1961	9.03345e+08	1.33058e+09	5.04961e+07	6.52922e+08	5.49748e+08	7.05832e+08	1.05968e+09	3.1274e+07	6.22122e+08	6.15018e+08	66	66	21	42	57	66	65	20	43	59	1115.6	YES	3
High	Q8NEZ3	WD repeat-containing protein 19 OS=Homo sapiens OX=9606	WDR19	FALSE	TRUE	2.90611	3	4	3	Not Found	High	Not Found	High	Not Found	Not Found	High	Not Found	Peak Found	Not Found	1.227	1.59246e+06	1.29738e+06	72.39	74.7	Duplicate	0.312444	0.0655566	1.18338	0.344732		0.280155		19.5682		21.1992		19.2234		20.919			777325		2.40759e+06			612107		1.98266e+06			1		2			1		2		5.79	NO	1
High	A0A0S2Z3G3	Solute carrier family 25 (Mitochondrial carrier dicarboxylate transporter), member 10, isoform CRA_a (Fragment) OS=Homo sapiens OX=9606	SLC25A10	FALSE	TRUE	35.8108	10	127	1	High	High	High	High	High	High	High	High	High	Medium	1.153	4.86022e+07	4.21593e+07	112.52	131.1	Triplicate	0.331365	0.0770793	1.11306	0.572634	0.426418	-0.0156977	0.342104	26.0313	24.9295	26.9994	20.4115	25.4587	24.5031	27.0151	20.0694	6.91856e+06	6.85821e+07	3.19545e+07	1.34161e+08	1.39464e+06	4.17623e+06	4.61138e+07	2.37776e+07	1.35629e+08	1.10022e+06	1	1	1	1	1	1	1	1	1	1	166.74	NO	1
High	Q8TCJ2	Dolichyl-diphosphooligosaccharide--protein glycosyltransferase subunit STT3B OS=Homo sapiens OX=9606	STT3B	FALSE	TRUE	18.0387	15	247	13	High	High	High	High	High	High	High	High	High	High	1.315	2.97436e+08	2.26263e+08	121.38	105.88	Triplicate	0.233689	0.275329	0.560149	0.553529	0.511583	-0.141997	0.0116434	29.8053	26.0883	27.3438	27.4783	29.2517	25.5767	27.4858	27.4667	1.20346e+08	9.3817e+08	7.13461e+07	1.70335e+08	1.86983e+08	6.86115e+07	6.39224e+08	5.00459e+07	1.87953e+08	1.8548e+08	17	18	11	16	18	17	19	11	16	18	299.07	YES	3
High	Q8NBK3	Formylglycine-generating enzyme OS=Homo sapiens OX=9606	SUMF1	FALSE	TRUE	10.4278	3	38	3	High	High	High	High	High	High	High	High	High	High	1.33	2.88344e+07	2.16745e+07	73.5	78.02	Triplicate	0.346135	0.0639205	1.19436	0.310625	0.680775	0.106404	0.286735	25.8545	25.1483	24.3189	22.1458	25.5438	24.4675	24.2124	21.8591	2.07481e+07	6.06691e+07	3.71876e+07	2.09268e+07	4.64039e+06	1.30137e+07	4.8917e+07	2.31988e+07	1.94389e+07	3.80398e+06	3	3	3	3	2	3	3	3	3	2	37.02	YES	3
High	P61962	DDB1- and CUL4-associated factor 7 OS=Homo sapiens OX=9606	DCAF7	FALSE	TRUE	27.7778	9	43	9	High	High	High	High	Medium	Peak Found	High	High	High	Peak Found	1.121	2.88864e+07	2.57598e+07	118.48	124.88	Triplicate	0.35062	0.092795	1.03248	0.285226	0.308481	0.0603833	0.74839	25.5889	23.8476	26.2167	17.067	25.3037	23.5391	26.1563	16.3186	744277	5.04708e+07	1.50954e+07	7.7984e+07	137302	323282	4.1417e+07	1.21894e+07	7.47874e+07	81731.3	2	10	6	9	1	2	10	6	9	1	43.28	NO	1
High	B2R6E2	cDNA, FLJ92910, highly similar to Homo sapiens programmed cell death 4 (neoplastic transformation inhibitor) (PDCD4), transcript variant 1, mRNA OS=Homo sapiens OX=9606 PE=2 SV=1		FALSE	TRUE	13.6461	6	16	6	High	High	High	Not Found	High	Medium	High	Medium	Not Found	High	1.271	6.76717e+06	5.32237e+06	89.98	95.59	Triplicate	0.36242	0.0222818	1.65205	0.257059	0.442609		0.387593	23.7414	23.1588		21.5726	23.4843	22.7162		21.185	560778	1.40239e+07	9.36497e+06		3.11898e+06	279423	1.17351e+07	6.89077e+06		2.38416e+06	1	5	3		3	1	5	2		3	20.5	NO	1
High	A8K140	Autophagy-related protein 9 OS=Homo sapiens OX=9606 PE=2 SV=1		FALSE	TRUE	19.9046	14	78	14	High	High	Peak Found	High	High	Peak Found	High	Medium	High	High	1.193	3.13881e+07	2.6306e+07	148.2	145.12	Triplicate	0.364468	0.059637	1.22448	0.322617	0.490957	0.038564	0.605736	26.6819	17.1394	25.4072	20.9634	26.3593	16.6484	25.3686	20.3577	2.59705e+06	1.07657e+08	144364	4.44969e+07	2.04467e+06	675912	8.60848e+07	102723	4.33232e+07	1.34362e+06	4	15	1	11	4	4	15	1	12	4	83.49	NO	1
High	Q9NRP0	Oligosaccharyltransferase complex subunit OSTC OS=Homo sapiens OX=9606	OSTC	FALSE	TRUE	13.4228	2	10	2	Medium	Peak Found	High	High	Not Found	High	High	High	High	Not Found	1.343	1.05439e+07	7.85189e+06	101.91	95.61	Triplicate	0.370456	0.0313618	1.5036	0.298287	0.504722	0.308359		22.4993	24.6001	23.3161		22.201	24.0953	23.0077		372708	5.92884e+06	2.54306e+07	1.04434e+07		229085	4.82144e+06	1.79234e+07	8.43364e+06		1	1	2	2		1	1	2	2		20.14	YES	3
High	P11498	Pyruvate carboxylase, mitochondrial OS=Homo sapiens OX=9606	PC	FALSE	TRUE	61.1205	65	3833	65	High	High	High	High	High	High	High	High	High	High	1.353	3.14416e+10	2.32382e+10	92.07	96.82	Triplicate	0.370951	0.0305623	1.51481	0.35415	0.570258	0.115852	0.443544	36.2025	32.7108	33.5864	34.2875	35.8484	32.1406	33.4706	33.8439	3.72358e+10	7.90766e+10	7.02967e+09	1.28979e+10	2.09679e+10	2.22718e+10	6.1864e+10	4.73446e+09	1.19026e+10	1.54182e+10	121	107	80	83	110	122	106	79	83	110	6890.35	YES	3
High	P04626	Receptor tyrosine-protein kinase erbB-2 OS=Homo sapiens OX=9606	ERBB2	FALSE	TRUE	4.94024	5	47	3	High	High	Not Found	High	High	Not Found	Peak Found	Not Found	Peak Found	High	0.985	1.17692e+06	1.19433e+06	103.28	61.99	Triplicate	0.233868	0.296671	0.527725	0.241338		-0.0592921	0.519558	20.3026		18.8985	21.4364	20.0613		18.9578	20.9169	87736.4	1.29327e+06		488674	2.83801e+06		1.09406e+06		509176	1.97976e+06	1	2		1	2		2		1	2	96.17	YES	3
High	Q9Y653	Adhesion G-protein coupled receptor G1 OS=Homo sapiens OX=9606	ADGRG1	FALSE	TRUE	15.4401	8	51	8	High	High	High	High	High	High	High	Medium	High	High	1.524	5.04772e+07	3.31291e+07	184.45	179.89	Triplicate	0.373361	0.0894426	1.04846	0.637257	0.291635	-0.0173449	0.581899	27.6922	21.2655	23.7223	23.0865	27.055	20.9739	23.7396	22.5046	1.0254e+07	2.16865e+08	2.52089e+06	1.38391e+07	8.90676e+06	4.19883e+06	1.3943e+08	2.05951e+06	1.40065e+07	5.95047e+06	6	10	2	3	4	6	10	2	3	4	75.68	YES	3
High	O43427	Acidic fibroblast growth factor intracellular-binding protein OS=Homo sapiens OX=9606	FIBP	FALSE	TRUE	22.5275	8	38	8	Not Found	High	High	High	Not Found	Not Found	High	High	High	Not Found	1.258	7.14408e+07	5.6773e+07	60.74	64.74	Triplicate	0.375257	0.0253789	1.59553	0.485526	0.275129	0.365116		24.4665	26.6763	26.3221		23.981	26.4012	25.957			2.31824e+07	1.07246e+08	8.38942e+07			1.65577e+07	8.86253e+07	6.5136e+07			7	7	7			7	7	7		30.48	NO	1
High	Q8IVL6	Prolyl 3-hydroxylase 3 OS=Homo sapiens OX=9606	P3H3	FALSE	TRUE	31.25	18	94	6	High	High	Peak Found	High	High	High	High	Medium	Medium	High	1.564	1.25605e+08	8.03033e+07	114.4	95.08	Triplicate	0.394638	0.0928313	1.03231	0.844947	0.332463	0.0721758	0.328967	28.492	26.7275	25.1737	25.5331	27.6471	26.395	25.1015	25.2041	5.29751e+07	3.77531e+08	1.11114e+08	3.78476e+07	4.8555e+07	2.84331e+07	2.10183e+08	8.82445e+07	3.60008e+07	3.86549e+07	9	17	10	5	7	9	17	10	5	7	142.18	YES	3
High	Q9H1E5	Thioredoxin-related transmembrane protein 4 OS=Homo sapiens OX=9606	TMX4	FALSE	TRUE	12.0344	3	15	3	High	High	High	Not Found	High	High	Medium	High	Not Found	High	1.28	6.87893e+06	5.37245e+06	70.45	78.99	Triplicate	0.395854	0.0633236	1.19843	0.252056	0.336046		0.59946	23.4497	23.3368		20.8785	23.1977	23.0008		20.279	3.53636e+06	1.1457e+07	1.05946e+07		1.92777e+06	2.20389e+06	9.62042e+06	8.39316e+06		1.27233e+06	2	1	2		3	2	1	2		3	17.92	YES	3
High	Q8NBJ5	Procollagen galactosyltransferase 1 OS=Homo sapiens OX=9606	COLGALT1	FALSE	TRUE	36.1736	22	193	22	High	High	High	High	High	High	High	High	High	High	1.334	2.49005e+08	1.86709e+08	85.18	82.03	Triplicate	0.234075	0.186109	0.730233	0.600395	0.250634	-0.0509874	0.136261	28.9559	28.6796	25.2807	26.8165	28.3555	28.429	25.3316	26.6802	1.3542e+08	5.20705e+08	4.29957e+08	4.07603e+07	1.18184e+08	7.89513e+07	3.43443e+08	3.6139e+08	4.22266e+07	1.07533e+08	18	21	20	10	17	18	20	20	10	17	287.98	YES	3
High	Q02338	D-beta-hydroxybutyrate dehydrogenase, mitochondrial OS=Homo sapiens OX=9606	BDH1	FALSE	TRUE	17.4927	6	22	6	Not Found	High	High	High	Not Found	Not Found	High	High	High	Not Found	1.249	2.00611e+07	1.60568e+07	64.47	76.46	Triplicate	0.396511	0.0605648	1.21778	0.41524	0.56357	0.210724		23.5336	23.638	25.0603		23.1183	23.0744	24.8496			1.21426e+07	1.30538e+07	3.49869e+07			9.10565e+06	8.83256e+06	3.02323e+07			4	5	5			4	5	5		30.22	NO	1
High	A0A1B0GW23	ABHD14A-ACY1 readthrough (Fragment) OS=Homo sapiens OX=9606	ABHD14A-ACY1	FALSE	TRUE	12.2867	6	16	6	Not Found	Medium	High	High	Not Found	Not Found	Medium	High	High	Not Found	1.234	9.80024e+06	7.94261e+06	82.78	94.08	Triplicate	0.399105	0.0558877	1.25268	0.472922	0.203964	0.52043		21.7849	24.1783	22.6977		21.312	23.9744	22.1772			3.61336e+06	1.89847e+07	6.80264e+06			2.60344e+06	1.64818e+07	4.74255e+06			2	5	3			2	5	3		7.32	YES	3
High	Q8NCH0	Carbohydrate sulfotransferase 14 OS=Homo sapiens OX=9606	CHST14	FALSE	TRUE	30.0532	11	98	11	High	High	High	High	High	High	High	High	High	High	1.392	7.42093e+07	5.33301e+07	74.97	71.69	Triplicate	0.403672	0.0412636	1.38443	0.667635	0.33261	0.117486	0.496957	27.259	26.0463	26.3512	23.6127	26.5914	25.7137	26.2337	23.1157	4.27028e+07	1.60612e+08	6.92997e+07	8.56052e+07	1.28271e+07	2.25091e+07	1.01111e+08	5.50308e+07	7.89103e+07	9.08929e+06	9	14	8	9	5	9	13	8	9	5	164.91	YES	3
High	A0A0A0MSK4	G-protein-signaling modulator 1 OS=Homo sapiens OX=9606	GPSM1	FALSE	TRUE	27.5556	15	39	15	Not Found	High	High	High	Not Found	Not Found	High	High	High	Not Found	1.27	1.99733e+07	1.57262e+07	69.54	71.64	Triplicate	0.407464	0.062456	1.20443	0.357028	0.252744	0.61262		25.0138	24.2497	22.5395		24.6567	23.997	21.9268			3.38762e+07	1.99476e+07	6.0961e+06			2.64496e+07	1.6742e+07	3.9869e+06			9	11	6			9	11	6		43.31	NO	1
High	A0A1B0GUZ7	Protein EFR3 homolog A OS=Homo sapiens OX=9606	EFR3A	FALSE	TRUE	13.9151	10	28	10	High	High	High	High	Medium	Peak Found	High	High	High	Peak Found	1.204	1.21141e+07	1.00639e+07	119.66	132.73	Triplicate	0.408745	0.0524636	1.28014	0.440003	0.734632	0.09793	0.362415	24.2504	22.6757	25.0033	17.1453	23.8104	21.941	24.9054	16.7829	136428	1.99577e+07	6.6997e+06	3.36317e+07	144960	44296.6	1.47115e+07	4.02633e+06	3.14245e+07	112759	1	4	4	9	1	1	4	4	9	1	38.9	NO	1
High	Q8WVK7	Spindle and kinetochore-associated protein 2 OS=Homo sapiens OX=9606	SKA2	FALSE	TRUE	19.8347	3	4	3	Not Found	High	Medium	Not Found	Not Found	Not Found	High	Peak Found	Not Found	Not Found	1.366	5.84663e+06	4.27887e+06	100.4	98.67	Duplicate	0.425693	0.0523269	1.28128	0.390624	0.460762			20.6936	23.2531			20.303	22.7924				1.69589e+06	9.99736e+06				1.29363e+06	7.26411e+06				2	1				2	1			4.49	NO	1
High	O95147	Dual specificity protein phosphatase 14 OS=Homo sapiens OX=9606	DUSP14	FALSE	TRUE	24.2424	4	14	4	Not Found	High	High	High	Not Found	Not Found	High	High	High	Not Found	1.352	4.04378e+06	2.99165e+06	26.28	26.57	Triplicate	0.439344	0.0353256	1.45191	0.51832	0.269797	0.529916		22.2929	21.923	21.5244		21.7746	21.6532	20.9945			5.13858e+06	3.97639e+06	3.01637e+06			3.58768e+06	3.29816e+06	2.08912e+06			2	2	2			2	2	2		20.29	NO	1
High	Q96J42	Thioredoxin domain-containing protein 15 OS=Homo sapiens OX=9606	TXNDC15	FALSE	TRUE	14.7222	4	27	4	High	High	Not Found	Peak Found	High	Medium	High	Not Found	High	High	1.666	3.50381e+07	2.10303e+07	177.04	163.08	Triplicate	0.234466	0.520426	0.283641	0.822802		0.0686536	-0.188058	26.9323		22.3565	22.1472	26.1095		22.2879	22.3353	2.07459e+06	1.28063e+08		5.37016e+06	4.64496e+06	1.30948e+06	7.23994e+07		5.1206e+06	5.29168e+06	2	4		2	4	2	4		2	4	33.51	YES	3
High	O43909	Exostosin-like 3 OS=Homo sapiens OX=9606	EXTL3	FALSE	TRUE	14.1458	11	25	11	High	High	Not Found	High	High	High	Peak Found	Not Found	Peak Found	High	1.48	5.98184e+06	4.04201e+06	61.43	57.09	Triplicate	0.484447	0.0573547	1.24143	0.714491		0.302705	0.436144	22.2318		20.8899	22.5827	21.5173		20.5872	22.1465	1.07773e+07	4.92547e+06		1.94305e+06	6.28152e+06	6.94834e+06	3.00168e+06		1.57529e+06	4.64272e+06	7	2		1	5	7	1		1	5	39.15	YES	3
High	Q92626	Peroxidasin homolog OS=Homo sapiens OX=9606	PXDN	FALSE	TRUE	36.4435	46	345	46	High	High	High	High	High	High	High	High	High	High	1.453	3.537e+08	2.43473e+08	121.8	109.43	Triplicate	0.235348	0.238164	0.623123	0.649319	0.0995973	-0.103152	0.295627	30.0466	24.6672	27.3226	27.6475	29.3973	24.5676	27.4258	27.3519	2.5475e+08	1.10901e+09	2.66416e+07	1.6785e+08	2.10247e+08	1.33835e+08	7.07083e+08	2.48644e+07	1.80291e+08	1.71292e+08	36	59	12	26	30	36	55	12	26	30	494.4	YES	3
High	Q9UPN7	Serine/threonine-protein phosphatase 6 regulatory subunit 1 OS=Homo sapiens OX=9606	PPP6R1	FALSE	TRUE	4.31328	3	8	3	High	High	Medium	High	Not Found	Not Found	High	Peak Found	Peak Found	Not Found	0.967	1.0218e+06	1.05662e+06	146.2	135.02	Triplicate	0.495739	0.0567478	1.24605	0.268279	0.692453	0.526485		21.6349	18.4469	18.4282		21.3666	17.7545	17.9017		120704	3.25644e+06	357341	352724			2.70385e+06	221123	244877		1	2	1	1			2	1	1		7.33	YES	3
High	Q92791	Endoplasmic reticulum protein SC65 OS=Homo sapiens OX=9606	P3H4	FALSE	TRUE	31.5789	12	127	12	High	High	High	High	High	High	High	High	High	High	1.631	1.61403e+08	9.8986e+07	104.22	81.17	Triplicate	0.496606	0.0979143	1.00915	0.973011	0.599527	-0.0365423	0.450427	28.7505	27.2569	26.3419	26.0721	27.7775	26.6573	26.3784	25.6217	3.94387e+07	4.51605e+08	1.60372e+08	8.50526e+07	7.05471e+07	2.01603e+07	2.30066e+08	1.05841e+08	8.72344e+07	5.16282e+07	4	17	8	9	11	4	16	8	9	11	225.33	YES	3
High	O43824	Putative GTP-binding protein 6 OS=Homo sapiens OX=9606	GTPBP6	FALSE	TRUE	34.4961	15	43	15	Medium	High	High	High	High	High	High	High	High	Medium	1.248	2.35432e+07	1.8864e+07	107.84	117.57	Triplicate	0.501868	0.0615255	1.21094	0.327103	0.954556	0.162238	0.563576	25.6852	23.0399	25.5281	21.8202	25.3581	22.0853	25.3658	21.2566	3.04914e+06	5.39548e+07	8.62363e+06	4.83854e+07	3.70288e+06	1.11669e+06	4.30093e+07	4.4498e+06	4.3239e+07	2.50545e+06	3	13	2	8	3	3	13	3	8	3	48.23	NO	1
High	P35555	Fibrillin-1 OS=Homo sapiens OX=9606	FBN1	FALSE	TRUE	28.039	66	519	65	High	High	High	High	High	High	High	High	High	High	1.494	2.56713e+08	1.71799e+08	150.93	139.86	Triplicate	0.502511	0.0722968	1.14088	0.675103	0.861628	0.00403684	0.469278	29.804	22.1894	26.9008	27.4758	29.1289	21.3278	26.8967	27.0065	2.94939e+07	9.3734e+08	4.78278e+06	1.25295e+08	1.86654e+08	9.55027e+06	5.87045e+08	2.63211e+06	1.24945e+08	1.34825e+08	20	88	6	43	51	17	85	5	43	51	673.91	YES	3
High	B2R6S9	cDNA, FLJ93097, highly similar to Homo sapiens low density lipoprotein receptor-related protein associated protein 1 (LRPAP1), mRNA OS=Homo sapiens OX=9606 PE=2 SV=1		FALSE	TRUE	34.7339	15	131	15	High	High	High	High	High	High	High	High	High	High	1.651	1.42907e+08	8.65367e+07	107.3	93.91	Triplicate	0.506762	0.092188	1.03533	0.840139	0.890712	0.157546	0.138653	28.6101	26.7719	25.8589	24.5957	27.77	25.8812	25.7013	24.457	1.0401e+08	4.09729e+08	1.14587e+08	6.08554e+07	2.53536e+07	6.44206e+07	2.2887e+08	6.18023e+07	5.45599e+07	2.30303e+07	15	18	7	9	12	15	18	6	8	12	209.98	YES	3
High	Q5SGD2	Protein phosphatase 1L OS=Homo sapiens OX=9606	PPM1L	FALSE	TRUE	18.0556	6	20	6	High	High	High	High	High	Medium	Peak Found	Medium	High	High	1.344	2.05799e+06	1.53145e+06	65.35	88.72	Triplicate	0.509419	0.0427129	1.36944	0.865734	0.135658	0.56203	0.474252	20.9504	22.0233	20.9325	20.26	20.0847	21.8876	20.3705	19.7857	744074	2.02633e+06	4.26256e+06	2.00132e+06	1.25564e+06	405821	1.11199e+06	3.88002e+06	1.35559e+06	903856	1	3	3	2	3	1	3	3	2	3	29.71	YES	3
High	B7Z765	cDNA FLJ56258, highly similar to Squamous cell carcinoma antigen recognized by T-cells 2 OS=Homo sapiens OX=9606 PE=2 SV=1		FALSE	TRUE	13.306	11	85	11	High	High	High	High	High	High	High	High	High	High	1.665	3.53429e+07	2.12297e+07	119.57	98.88	Triplicate	0.510875	0.076681	1.11531	0.922576	0.727686	0.319835	0.0734014	26.7163	23.3021	23.7153	23.9978	25.7937	22.5744	23.3955	23.9244	2.55895e+07	1.10258e+08	1.03424e+07	1.37728e+07	1.67521e+07	1.47796e+07	5.81682e+07	6.24546e+06	1.10342e+07	1.59211e+07	9	10	4	4	7	9	10	4	4	7	169.78	YES	3
High	Q8NBI6	Xyloside xylosyltransferase 1 OS=Homo sapiens OX=9606	XXYLT1	FALSE	TRUE	9.66921	3	9	3	High	High	Peak Found	High	Not Found	Peak Found	Peak Found	High	High	Not Found	1.445	4.10088e+06	2.837e+06	91.32	93.84	Triplicate	0.511706	0.0436305	1.36021	0.729679	0.434656	0.370783		22.5049	23.009	20.5882		21.7752	22.5743	20.2174		434503	5.95178e+06	8.44083e+06	1.57642e+06		294594	3.58915e+06	6.24511e+06	1.21914e+06		1	2	1	1		1	2	1	1		4.16	YES	3
High	C9JME2	FERM, ARHGEF and pleckstrin domain-containing protein 1 OS=Homo sapiens OX=9606	FARP1	FALSE	TRUE	11.0595	9	18	5	High	High	Peak Found	Medium	Not Found	Peak Found	High	High	Peak Found	Not Found	1.432	8.71574e+06	6.08573e+06	158.07	162.21	Triplicate	0.525674	0.0652528	1.1854	0.494933	0.784318	0.297771		24.8056	19.8477	21.6422		24.3107	19.0634	21.3445		1.32187e+06	2.93245e+07	943533	3.2731e+06		323894	2.08085e+07	547840	2.66269e+06		1	8	1	3		1	7	1	3		20.87	NO	1
High	A0A024RAH4	Runt-related transcription factor OS=Homo sapiens OX=9606	RUNX3	FALSE	TRUE	13.986	5	15	5	Not Found	High	High	High	Not Found	Not Found	High	High	High	Not Found	1.167	1.5617e+07	1.33811e+07	156.65	161.57	Triplicate	0.527509	0.090353	1.04406	0.752723	0.636252	0.193553		21.3052	18.6844	25.3857		20.5525	18.0482	25.1921			2.59127e+06	421288	4.38383e+07			1.53787e+06	271049	3.83344e+07			1	1	7			1	1	7		22.17	NO	1
High	Q8IVH2	Forkhead box protein P4 OS=Homo sapiens OX=9606	FOXP4	FALSE	TRUE	36.0294	15	71	13	High	High	High	High	Not Found	Not Found	High	High	High	Not Found	1.51	1.50244e+08	9.9499e+07	60.73	46.88	Triplicate	0.529868	0.0456966	1.34012	0.736638	0.522571	0.330396		27.9286	26.6035	26.4752		27.192	26.0809	26.1448			2.5548e+08	1.01965e+08	9.32877e+07			1.53323e+08	7.09808e+07	7.41934e+07			11	9	7			11	8	7		96.85	NO	1
High	Q6V0I7	Protocadherin Fat 4 OS=Homo sapiens OX=9606	FAT4	FALSE	TRUE	1.5258	7	8	7	Not Found	High	Not Found	Peak Found	Not Found	Not Found	High	Not Found	High	Not Found	1.506	2.9848e+06	1.98246e+06	117.64	115.49	Duplicate	0.533998	0.0810548	1.09122	0.602357		0.465639		22.3825		18.9374		21.7801		18.4717			5.46759e+06		502018			3.60137e+06		363537			6		1			5		1		9.06	YES	3
High	Q6PKC3	Thioredoxin domain-containing protein 11 OS=Homo sapiens OX=9606	TXNDC11	FALSE	TRUE	18.3756	15	60	15	High	High	High	High	High	High	High	High	High	High	1.452	1.81531e+07	1.24997e+07	95.85	94.75	Triplicate	0.537567	0.0379194	1.42114	0.578671	0.632059	0.826403	0.113136	25.4783	21.0843	22.6415	23.9424	24.8996	20.4522	21.8151	23.8293	1.91332e+07	4.6745e+07	2.22335e+06	6.54305e+06	1.61211e+07	1.11696e+07	3.12995e+07	1.43463e+06	3.68985e+06	1.49052e+07	9	8	3	2	11	9	8	3	2	11	115.66	YES	3
High	B2RAR3	Queuine tRNA-ribosyltransferase catalytic subunit 1 OS=Homo sapiens OX=9606	QTRT1	FALSE	TRUE	11.1663	3	6	3	Not Found	Not Found	High	High	Not Found	Not Found	Not Found	High	High	Not Found	1.454	8.48471e+06	5.83383e+06	69.95	72.57	Duplicate	0.5585	0.0408363	1.38895		0.594374	0.522625			22.0319	23.5962			21.4376	23.0736				4.28817e+06	1.26813e+07				2.84019e+06	8.82747e+06				2	3				2	3		7.1	NO	1
High	Q9BRJ7	Tudor-interacting repair regulator protein OS=Homo sapiens OX=9606	NUDT16L1	FALSE	TRUE	42.654	9	29	8	Not Found	High	High	High	High	Not Found	High	High	High	Peak Found	1.224	1.0929e+07	8.93217e+06	107.04	116.37	Triplicate	0.565383	0.0986635	1.00584	0.59231	0.253557	0.185622	1.23004	23.4136	22.3166	24.6935	17.5127	22.8213	22.0631	24.5078	16.2827		1.11738e+07	5.2236e+06	2.71315e+07	187007		7.41136e+06	4.38169e+06	2.38559e+07	79722		4	4	7	1		4	4	7	1	31.36	NO	1
High	A0A2R8YG42	Rho guanine nucleotide exchange factor 7 OS=Homo sapiens OX=9606	ARHGEF7	FALSE	TRUE	6.03248	5	14	5	High	Not Found	Not Found	High	High	High	Medium	Not Found	High	Peak Found	1.682	1.36593e+06	812004	93.3	109.42	Duplicate	0.565547	0.0336172	1.47344			0.595439	0.535655			21.3977	18.0228			20.8022	17.4872	1.06872e+06			2.76275e+06	266326	423778			1.82851e+06	183724	3			3	1	3			2	1	23.69	NO	1
High	P20020	Plasma membrane calcium-transporting ATPase 1 OS=Homo sapiens OX=9606	ATP2B1	FALSE	TRUE	17.8689	16	55	9	High	High	High	High	Peak Found	High	High	High	High	High	1.066	1.30831e+07	1.22701e+07	94.57	107.36	Triplicate	0.23759	0.21031	0.67714	-0.0679369	0.53732	0.034168	0.446811	24.7951	23.5739	24.3575	20.1995	24.8631	23.0366	24.3234	19.7527	1.11646e+06	2.91125e+07	1.24871e+07	2.14953e+07	1.20408e+06	354433	3.05162e+07	8.60421e+06	2.09922e+07	883390	3	9	8	10	3	2	9	8	10	3	52.18	YES	3
High	Q96RT1	Erbin OS=Homo sapiens OX=9606	ERBIN	FALSE	TRUE	14.9433	16	39	16	Not Found	High	High	High	Not Found	Not Found	High	Peak Found	High	Not Found	0.817	2.69986e+07	3.30654e+07	86.09	81.7	Triplicate	-0.42443	0.100261	0.998869	-0.253012	-0.713947	-0.306329		25.5627	21.5781	24.7545		25.8157	22.292	25.0608			4.95615e+07	3.13079e+06	2.83035e+07			5.9062e+07	5.1354e+06	3.49989e+07			14	3	8			14	3	8		45.73	NO	1
High	Q92526	T-complex protein 1 subunit zeta-2 OS=Homo sapiens OX=9606	CCT6B	FALSE	TRUE	11.8868	7	90	1	Not Found	Peak Found	Not Found	High	Not Found	Not Found	High	Not Found	High	Not Found	0.702	792938	1.12979e+06	114.26	110.93	Duplicate	-0.584766	0.100309	0.99866	-0.491857		-0.677674		20.4512		17.2164		20.9431		17.8941			1.43359e+06		152282			2.016e+06		243585			1		1			1		1		115.67	NO	1
High	Q9P2K3	REST corepressor 3 OS=Homo sapiens OX=9606	RCOR3	FALSE	TRUE	21.6162	10	35	6	Not Found	High	Not Found	High	Not Found	Not Found	High	Not Found	High	Not Found	0.938	2.6504e+07	2.82469e+07	65.3	66.34	Duplicate	-0.0855534	0.100359	0.998442	-0.0991533		-0.0719536		25.2074		23.7661		25.3065		23.8381			3.87417e+07		1.42662e+07			4.1498e+07		1.49958e+07			5		5			5		5		54.7	NO	1
High	Q9UKU7	Isobutyryl-CoA dehydrogenase, mitochondrial OS=Homo sapiens OX=9606	ACAD8	FALSE	TRUE	13.012	5	14	5	Not Found	Not Found	High	High	Not Found	Not Found	Not Found	High	High	Not Found	0.558	5.21413e+06	9.34957e+06	12.98	0.24	Duplicate	-0.848574	0.100588	0.997456		-0.983777	-0.71337			22.1751	22.4407			23.1589	23.1541				4.73556e+06	5.69269e+06				9.36522e+06	9.33391e+06				5	4				5	4		16	NO	1
High	Q6P1A2	Lysophospholipid acyltransferase 5 OS=Homo sapiens OX=9606	LPCAT3	FALSE	TRUE	8.82957	4	27	4	High	High	High	High	High	Peak Found	High	High	High	High	1.073	3.33226e+06	3.10664e+06	91.45	118.82	Triplicate	0.240913	0.40047	0.39743	0.360566	0.828101	-0.357653	0.132638	21.976	22.2208	22.7768	17.5188	21.6154	21.3927	23.1345	17.3861	274110	4.12505e+06	4.88799e+06	7.18637e+06	187789	187628	3.21284e+06	2.75326e+06	9.20818e+06	171294	1	3	4	4	1	1	3	4	4	1	21.7	YES	3
High	Q9UBN6	Tumor necrosis factor receptor superfamily member 10D OS=Homo sapiens OX=9606	TNFRSF10D	FALSE	TRUE	6.21762	2	5	2	High	High	Not Found	Not Found	High	Not Found	High	Not Found	Not Found	Medium	0.579	367370	634990	97.43	89.66	Duplicate	-0.883001	0.100966	0.995824	-0.741773			-1.02423	19.243			16.8021	19.9848			17.8264		620465			114274		1.03756e+06			232419		1			1		1			1	5.99	NO	1
High	A8K7F7	cDNA FLJ76913, highly similar to Homo sapiens F-box protein 7 (FBXO7), mRNA OS=Homo sapiens OX=9606 PE=2 SV=1		FALSE	TRUE	14.3678	6	26	6	Medium	High	Not Found	High	High	Peak Found	High	Not Found	High	High	0.703	2.24695e+07	3.19817e+07	84.95	85.34	Triplicate	-0.380339	0.101159	0.994996	-0.513542		-0.509396	-0.118079	25.0057		24.9886	18.7165	25.5193		25.498	18.8346		3.36878e+07		3.32899e+07	430748		4.8091e+07		4.73866e+07	467486		6		4	1		6		4	1	32.32	NO	1
High	A0A024R9L1	RNA helicase aquarius OS=Homo sapiens OX=9606	AQR	FALSE	TRUE	17.6431	24	48	23	Not Found	High	High	High	Not Found	Not Found	High	High	High	Not Found	0.77	2.6713e+07	3.47099e+07	83.08	92.89	Triplicate	-0.310813	0.101695	0.992699	-0.299407	-0.130589	-0.502444		22.1374	24.661	25.5462		22.4368	24.7916	26.0487			4.61345e+06	2.65273e+07	4.89983e+07			5.67749e+06	2.90405e+07	6.94116e+07			4	10	14			4	11	15		25.2	NO	1
High	A0A024R567	Mitogen-activated protein kinase kinase kinase kinase OS=Homo sapiens OX=9606	MAP4K2	FALSE	TRUE	4.63415	3	6	3	Not Found	High	Not Found	Peak Found	Not Found	Not Found	High	Not Found	High	Not Found	0.619	2.50057e+06	4.03827e+06	101.15	105.69	Duplicate	-0.618557	0.101715	0.992616	-0.718235		-0.518878		22.0323		19.4415		22.7505		19.9604			4.28912e+06		712015			7.05633e+06		1.0202e+06			3		1			3		1		11.06	NO	1
High	J3KQY1	39S ribosomal protein L22, mitochondrial OS=Homo sapiens OX=9606	MRPL22	FALSE	TRUE	22.8448	5	9	4	Not Found	High	Peak Found	High	Not Found	Not Found	High	High	Peak Found	Not Found	0.814	3.91358e+06	4.80938e+06	62.24	48.84	Triplicate	-0.363427	0.102111	0.990927	-0.52279	-0.1147	-0.45279		21.7089	22.6443	20.7448		22.2317	22.759	21.1976			3.42795e+06	6.55565e+06	1.75713e+06			4.92505e+06	7.09813e+06	2.40495e+06			4	1	1			4	1	1		13.68	NO	1
High	Q9NYT0	Pleckstrin-2 OS=Homo sapiens OX=9606	PLEK2	FALSE	TRUE	9.63173	3	7	3	Not Found	Not Found	Medium	Peak Found	Not Found	Not Found	Not Found	High	Medium	Not Found	1.352	2.13253e+06	1.57704e+06	62.13	68.03	Duplicate	0.470566	0.102607	0.988823		0.394059	0.547073			21.5495	20.1895			21.1554	19.6424				3.06933e+06	1.19573e+06				2.33571e+06	818363				2	1				2	1		3.74	NO	1
High	B4DJM5	cDNA FLJ61294, highly similar to Keratin, type I cytoskeletal 17 OS=Homo sapiens OX=9606 PE=2 SV=1		FALSE	TRUE	29.9435	7	190	1	Not Found	High	High	High	Not Found	Not Found	High	High	High	Not Found	1.23	2.483e+07	2.01838e+07	48.06	57.68	Triplicate	0.359039	0.102867	0.987722	0.608196	0.252514	0.216407		23.8587	24.3304	25.1864		23.2505	24.0778	24.97			1.52124e+07	2.10945e+07	3.81831e+07			9.97958e+06	1.77074e+07	3.28644e+07			2	2	1			2	2	1		267.6	NO	1
High	O95415	Brain protein I3 OS=Homo sapiens OX=9606	BRI3	FALSE	TRUE	12.8	1	6	1	Not Found	Peak Found	High	High	Not Found	Not Found	High	Peak Found	High	Not Found	0.593	904358	1.52502e+06	41.47	24.02	Triplicate	-0.801103	0.103001	0.987158	-0.57321	-1.35643	-0.473664		19.5307	19.2536	20.3437		20.1039	20.61	20.8174			757388	625042	1.33064e+06			1.12687e+06	1.60043e+06	1.84777e+06			1	1	2			1	1	2		5.69	NO	1
High	A8KA19	cDNA FLJ75831, highly similar to Homo sapiens exportin, tRNA (nuclear export receptor for tRNAs) (XPOT), mRNA OS=Homo sapiens OX=9606 PE=2 SV=1		FALSE	TRUE	26.8191	23	161	23	High	High	High	High	High	High	High	High	High	High	1.154	2.15949e+08	1.87073e+08	108.8	110.13	Triplicate	0.282505	0.103116	0.986673	0.243919	0.416319	-0.0426485	0.512431	29.138	27.3595	28.0227	24.4439	28.8941	26.9432	28.0654	23.9315	2.12765e+07	5.9075e+08	1.72196e+08	2.72701e+08	2.28221e+07	1.05915e+07	4.98858e+08	1.29032e+08	2.80883e+08	1.59992e+07	11	23	18	18	8	11	23	18	18	8	268.71	NO	1
High	Q9BTZ2	Dehydrogenase/reductase SDR family member 4 OS=Homo sapiens OX=9606	DHRS4	FALSE	TRUE	14.3885	4	13	4	Not Found	Not Found	High	High	Not Found	Not Found	Not Found	High	High	Not Found	0.749	9.51053e+06	1.26988e+07	69.21	63.56	Duplicate	-0.451797	0.103203	0.986309		-0.377907	-0.525686			23.7558	22.2114			24.1337	22.7371				1.41648e+07	4.85626e+06				1.84065e+07	6.99115e+06				3	3				3	3		11.46	NO	1
High	O15144	Actin-related protein 2/3 complex subunit 2 OS=Homo sapiens OX=9606	ARPC2	FALSE	TRUE	29.6667	9	28	9	Not Found	Peak Found	High	High	Not Found	Not Found	High	High	High	Not Found	0.688	2.23737e+07	3.25397e+07	151.76	150.32	Triplicate	-0.727735	0.103235	0.986175	-1.23139	-0.532268	-0.419547		20.1251	25.8749	22.0833		21.3565	26.4071	22.5029			1.1436e+06	6.1534e+07	4.44364e+06			2.68509e+06	8.89905e+07	5.94341e+06			1	9	5			1	9	5		34.05	NO	1
High	E9PC69	Non-specific serine/threonine protein kinase OS=Homo sapiens OX=9606	MARK2	FALSE	TRUE	26.6067	16	39	11	Not Found	High	High	High	Peak Found	Not Found	High	High	High	High	1.077	4.56024e+07	4.23258e+07	97.49	101.09	Triplicate	0.295426	0.103305	0.98588	0.106082	0.440702	0.0556894	0.579231	26.3451	23.7609	26.295	19.236	26.239	23.3202	26.2393	18.6568		8.5244e+07	14214651	8.23336e+07	617458		7.92009e+07	1.0473e+07	7.9216e+07	413278		8	4	11	1		8	4	11	1	65.94	NO	1
High	B2R5S3	cDNA, FLJ92597, highly similar to Homo sapiens NFS1 nitrogen fixation 1 (S. cerevisiae) (NFS1), mRNA OS=Homo sapiens OX=9606 PE=2 SV=1		FALSE	TRUE	23.4136	9	20	7	Not Found	Peak Found	High	Peak Found	Not Found	Not Found	High	High	High	Not Found	0.845	3.49171e+07	4.1346e+07	162.88	161.89	Triplicate	-0.418034	0.103385	0.985541	-0.707125	-0.238057	-0.30892		19.2497	26.5836	21.7636		19.9569	26.8216	22.0725			623376	1.00568e+08	3.56032e+06			1.01769e+06	1.1861e+08	4.41045e+06			1	9	2			1	9	2		30.73	NO	1
High	A0A024RB75	Citrate synthase OS=Homo sapiens OX=9606	CS	FALSE	TRUE	13.9485	6	23	5	Not Found	High	High	High	Not Found	Not Found	High	High	High	Not Found	0.849	4.34301e+07	5.11839e+07	69.59	63.24	Triplicate	-0.257247	0.103607	0.984613	-0.200144	-0.13806	-0.433537		23.9874	26.183	25.1593		24.1875	26.3211	25.5928			1.66312e+07	7.61872e+07	3.74718e+07			1.91061e+07	8.38383e+07	5.06071e+07			3	6	3			3	6	3		19.18	NO	1
High	Q15182	Small nuclear ribonucleoprotein-associated protein OS=Homo sapiens OX=9606	SNRPB	FALSE	TRUE	20.3509	6	40	6	Medium	Peak Found	High	High	Not Found	Peak Found	High	High	High	Not Found	0.81	2.65163e+07	3.27252e+07	156.93	146.28	Triplicate	-0.486753	0.103659	0.984393	-0.433363	-0.222217	-0.804678		22.04	26.3995	23.5513		22.4734	26.6218	24.3559		937732	4.31219e+06	8.85231e+07	1.22923e+07		341700	5.82308e+06	1.03264e+08	2.14717e+07		1	3	11	4		1	3	11	4		35.99	NO	1
High	Q9UKA4	A-kinase anchor protein 11 OS=Homo sapiens OX=9606	AKAP11	FALSE	TRUE	3.57706	6	6	6	Peak Found	Peak Found	Not Found	Peak Found	Not Found	High	High	Not Found	High	Not Found	0.299	414580	1.38646e+06	95.52	85.15	Duplicate	-1.87941	0.104048	0.982765	-2.18934		-1.56947		18.3108		19.6931		20.5002		21.2626		70939.8	325167		847633		160555	1.48307e+06		2.51574e+06		1	1		2		1	2		2		3.68	NO	1
High	Q15404	Ras suppressor protein 1 OS=Homo sapiens OX=9606	RSU1	FALSE	TRUE	22.7437	8	26	8	Not Found	Peak Found	High	High	Not Found	Not Found	High	High	High	Not Found	0.872	7.12636e+07	8.17474e+07	159.94	158.07	Triplicate	-0.407625	0.104155	0.982322	-0.675396	-0.186862	-0.360617		19.7765	27.5952	23.2715		20.4519	27.7821	23.6322			898104	2.02767e+08	1.01258e+07			1.4343e+06	2.30806e+08	1.30013e+07			1	10	2			1	10	2		20.6	NO	1
High	Q969S9	Ribosome-releasing factor 2, mitochondrial OS=Homo sapiens OX=9606	GFM2	FALSE	TRUE	15.0193	10	23	8	Not Found	High	High	High	Not Found	Not Found	High	High	High	Not Found	0.747	1.59995e+07	2.14071e+07	65.8	45.67	Triplicate	-0.512095	0.104481	0.980964	-0.784233	-0.172071	-0.579983		23.5283	24.7348	22.928		24.3125	24.9069	23.508			1.2098e+07	2.79203e+07	7.98032e+06			2.0835e+07	3.1457e+07	1.19292e+07			5	8	3			5	8	3		37.68	NO	1
High	B4DN86	cDNA FLJ56047, highly similar to A kinase anchor protein 1, mitochondrial OS=Homo sapiens OX=9606 PE=2 SV=1		FALSE	TRUE	13.3333	9	37	9	High	High	High	High	High	High	High	High	High	High	1.129	1.0712e+07	9.48853e+06	148.32	167.78	Triplicate	0.241417	0.473602	0.324586	0.0287146	1.12276	-0.0670907	-0.118721	25.2035	21.06	21.2037	20.5201	25.1747	19.9372	21.2708	20.6388	8.81842e+06	3.86363e+07	2186141	2.41525e+06	1.50372e+06	4.40096e+06	3.78749e+07	1.0039e+06	2.53022e+06	1632694	7	7	3	3	3	7	7	3	3	3	67.99	YES	3
High	A0A024R3Q3	ADP-ribosylation factor 1, isoform CRA_a OS=Homo sapiens OX=9606	ARF1	FALSE	TRUE	46.9613	9	112	5	High	High	High	High	Not Found	Not Found	High	High	High	Not Found	0.646	4.37577e+07	6.77642e+07	161.74	127.12	Triplicate	-0.349117	0.10479	0.979682	-0.310739	-0.158064	-0.578547		22.6528	27.1532	24.1901		22.9635	27.3112	24.7686		46897.3	6.59418e+06	1.4925e+08	1.91399e+07			8.17904e+06	1.66531e+08	2.85825e+07		1	4	6	7			4	6	7		173.4	NO	1
High	P51784	Ubiquitin carboxyl-terminal hydrolase 11 OS=Homo sapiens OX=9606	USP11	FALSE	TRUE	10.0727	8	27	6	High	High	Medium	Medium	Peak Found	High	High	Peak Found	Medium	High	0.852	1.27397e+06	1.49541e+06	170.14	172.8	Triplicate	-0.374624	0.105385	0.97722	-0.248565	-0.0502329	-0.819993	-0.379704	22.2921	19.2466	18.002	16.3893	22.5407	19.2968	18.822	16.769	263935	5.13558e+06	622013	262506	85833.9	156672	6.1012e+06	644052	463426	111676	2	3	1	1	1	2	3	1	1	1	41.39	NO	1
High	B3KM57	cDNA FLJ10347 fis, clone NT2RM2001035, highly similar to CCR4-NOT transcription complex subunit 7 OS=Homo sapiens OX=9606 PE=2 SV=1		FALSE	TRUE	9.82456	3	12	2	Not Found	High	Medium	High	Not Found	Not Found	High	High	High	Not Found	0.687	7.07022e+06	1.02987e+07	37.82	36.87	Triplicate	-0.531262	0.105403	0.977146	-0.355396	-0.906324	-0.332067		22.1404	22.6678	23.2425		22.4958	23.5741	23.5746			4.62304e+06	6.66336e+06	9.92426e+06			5.91443e+06	1.24889e+07	1.24928e+07			1	2	3			1	2	3		14.58	NO	1
High	Q6Y1H2	Very-long-chain (3R)-3-hydroxyacyl-CoA dehydratase 2 OS=Homo sapiens OX=9606	HACD2	FALSE	TRUE	4.72441	1	16	1	High	High	High	High	High	High	High	High	High	High	1.231	8.04957e+06	6.53821e+06	93.11	92.94	Triplicate	0.241987	0.270981	0.567062	0.49955	0.589143	-0.155674	0.03493	24.1581	23.027	23.4038	19.1971	23.6586	22.4378	23.5594	19.1622	1.28169e+06	1.87204e+07	8.54699e+06	1.10977e+07	601042	819215	1.32415e+07	5.68151e+06	1.23622e+07	586665	1	2	1	1	1	1	2	1	1	1	13.2	YES	3
High	O94964	Protein SOGA1 OS=Homo sapiens OX=9606	SOGA1	FALSE	TRUE	13.0007	16	41	15	High	High	Not Found	High	High	High	High	Not Found	High	High	1.018	2.85637e+06	2.80693e+06	62.79	38.29	Triplicate	-0.463235	0.105451	0.976948	-0.57152		-0.676611	-0.141573	21.3497		19.7068	21.3528	21.9212		20.3834	21.4944	5.21927e+06	2.67236e+06		855732	2.67811e+06	2.93434e+06	3.97136e+06		1.36778e+06	2.95425e+06	8	6		3	6	8	6		3	6	60.57	NO	1
High	Q8NCG7	Sn1-specific diacylglycerol lipase beta OS=Homo sapiens OX=9606	DAGLB	FALSE	TRUE	10.8631	6	13	6	High	High	Not Found	Medium	Medium	Not Found	High	Not Found	High	Not Found	0.693	3.7563e+06	5.42388e+06	39.03	46.54	Duplicate	-0.504483	0.105458	0.97692	-0.588825		-0.420141		22.1925		21.3749		22.7813		21.7951			4.79305e+06		2.71955e+06			7.20885e+06		3.63892e+06			3		3			3		3		18.96	NO	1
High	Q86SQ0	Pleckstrin homology-like domain family B member 2 OS=Homo sapiens OX=9606	PHLDB2	FALSE	TRUE	15.2434	15	29	15	Medium	High	Not Found	High	Not Found	Peak Found	High	Not Found	High	Not Found	0.82	1.94161e+07	2.36747e+07	119.47	122.11	Duplicate	-0.263723	0.105806	0.975489	-0.307962		-0.219484		25.429		23.6209		25.7369		23.8403		175259	4.51731e+07		1.29e+07		82071.5	5.59224e+07		1.50197e+07		1	10		5		1	10		5		44.15	NO	1
High	P78356	Phosphatidylinositol 5-phosphate 4-kinase type-2 beta OS=Homo sapiens OX=9606	PIP4K2B	FALSE	TRUE	5.52885	2	6	2	Not Found	High	Not Found	Not Found	High	Not Found	High	Not Found	Not Found	High	0.545	289624	531849	29.98	42.89	Duplicate	-0.840407	0.105965	0.974836	-0.981599			-0.699215	18.4212			17.8001	19.4028			18.4993		351021			228226		693145			370553		1			1		1			1	9.1	NO	1
High	Q58F09	Glucosidase I OS=Homo sapiens OX=9606	GCS1	FALSE	TRUE	16.2485	10	33	10	High	High	High	High	High	High	High	High	High	High	1.588	1.70238e+07	1.07181e+07	158.27	134.53	Triplicate	0.242038	0.400136	0.397792	0.847144	0.42595	-0.260864	-0.0440763	25.9568	22.2356	21.6628	22.8699	25.1097	21.8097	21.9237	22.914	4.06377e+06	6.51314e+07	4.93841e+06	3.32012e+06	7.6652e+06	1.82784e+06	3.62055e+07	3.6759e+06	3978158	7.903e+06	2	7	1	1	4	2	6	1	1	4	48.53	YES	3
High	Q53FE5	Uncharacterized protein (Fragment) OS=Homo sapiens OX=9606 PE=2 SV=1		FALSE	TRUE	9.12548	2	10	2	Not Found	High	Medium	High	Not Found	Not Found	Medium	High	High	Not Found	0.764	3.29391e+06	4.31404e+06	88.5	76.95	Triplicate	-0.530733	0.105992	0.974726	-0.903222	-0.299059	-0.389919		19.8183	22.6429	21.1995		20.7216	22.9419	21.5894			924518	6.54913e+06	2.40809e+06			1.72907e+06	8.05767e+06	3.15537e+06			2	2	2			2	2	2		3.73	NO	1
High	A0A0K0L4Y0	Patatin-like phospholipase domain-containing protein 2 OS=Homo sapiens OX=9606	PNPLA2	FALSE	TRUE	9.12698	4	6	4	Not Found	Not Found	High	High	Not Found	Not Found	Not Found	High	Peak Found	Not Found	1.664	4.27755e+06	2.57019e+06	137.04	136.36	Duplicate	0.632156	0.106054	0.974473		0.738452	0.52586			23.0058	17.015			22.2674	16.4892				8.42265e+06	132444				5.04839e+06	91988.6				3	1				3	1		5.44	NO	1
High	A0A024R201	Proteasome (Prosome, macropain) 26S subunit, non-ATPase, 13, isoform CRA_a OS=Homo sapiens OX=9606	PSMD13	FALSE	TRUE	32.9787	14	28	14	Not Found	High	High	High	Medium	Not Found	Peak Found	High	High	Not Found	0.565	9.50464e+07	1.68122e+08	198.38	169	Triplicate	-1.31735	0.106305	0.973445	-1.65599	-0.392977	-1.9031		16.7151	28.4933	21.0005	16.7653	18.3711	28.8863	22.9036			107582	3.77869e+08	2.09786e+06	111393		339032	4.9618e+08	7.84631e+06			1	15	2	1		1	15	2		23.97	NO	1
High	A0A0S2Z404	Regulator of chromosome condensation 1 isoform 2 (Fragment) OS=Homo sapiens OX=9606	RCC1	FALSE	TRUE	24.115	8	41	8	Not Found	Medium	High	High	Not Found	Not Found	Peak Found	High	High	Not Found	0.864	1.12377e+08	1.30048e+08	169.62	168.03	Triplicate	-0.453903	0.106396	0.973075	-0.406112	-0.201648	-0.75395		17.3713	28.3086	22.1009		17.7775	28.5103	22.8549			169549	3.32462e+08	4.4983e+06			224671	3.82335e+08	7.58595e+06			1	12	2			1	12	2		58.62	NO	1
High	Q6JQN1	Acyl-CoA dehydrogenase family member 10 OS=Homo sapiens OX=9606	ACAD10	FALSE	TRUE	6.70444	5	12	5	Not Found	High	Not Found	High	Not Found	Not Found	High	Medium	High	Not Found	1.334	7.34363e+06	5.50461e+06	77.36	106.34	Duplicate	-0.104864	0.106727	0.971726	-0.122611		-0.0871176		21.6655		23.4376		21.7881	19.6529	23.5247			3.32634e+06		1.13609e+07			3.6214e+06	824332	1.20681e+07			3		3			3	1	3		19.34	NO	1
High	O75489	NADH dehydrogenase [ubiquinone] iron-sulfur protein 3, mitochondrial OS=Homo sapiens OX=9606	NDUFS3	FALSE	TRUE	12.5	3	9	3	Not Found	Peak Found	High	High	Not Found	Not Found	High	Peak Found	High	Not Found	0.651	2.93946e+06	4.51512e+06	46.13	52.7	Triplicate	-0.546063	0.10731	0.969361	-0.509869	-0.227984	-0.900337		22.0053	20.5276	21.5625		22.5152	20.7556	22.4628			4.20969e+06	1.51159e+06	3.09709e+06			5.99427e+06	1.77037e+06	5.78073e+06			2	2	4			2	2	4		4.8	NO	1
High	Q9UJ70	N-acetyl-D-glucosamine kinase OS=Homo sapiens OX=9606	NAGK	FALSE	TRUE	18.8953	5	16	5	Not Found	Peak Found	High	High	Not Found	Not Found	High	High	High	Not Found	0.572	4.66685e+06	8.15959e+06	144.23	138.54	Triplicate	-0.804611	0.107399	0.969001	-0.326728	-0.767025	-1.32008		18.8679	23.5675	20.0572		19.1946	24.3345	21.3772			478411	1.24312e+07	1.09096e+06			600007	2.11548e+07	2.72391e+06			1	5	3			1	6	4		12.23	NO	1
High	Q68CR1	Protein sel-1 homolog 3 OS=Homo sapiens OX=9606	SEL1L3	FALSE	TRUE	5.74205	6	8	6	Not Found	High	Not Found	Not Found	Not Found	Not Found	Medium	Not Found	Not Found	Not Found	1.184	1.5961e+07	1.34777e+07			NS	0.243977	#DIV/0!	#DIV/0!	0.243977				23.928				23.6841					1.5961e+07					1.34777e+07					5					5				11.33	YES	3
High	Q05DH5	EXTL2 protein (Fragment) OS=Homo sapiens OX=9606	EXTL2	FALSE	TRUE	5.43807	2	10	2	High	High	High	Not Found	High	High	High	Peak Found	Not Found	High	1.162	920346	791832	81.07	92.19	Triplicate	0.248832	0.270885	0.567215	0.544491	-0.0265544		0.228559	20.3892	20.7152		18.7126	19.8447	20.7417		18.4841	157065	1.37331e+06	1.72141e+06		429603	105694	941584	1.75339e+06		366661	1	2	1		2	1	2	1		2	10.17	YES	3
High	B2RB57	cDNA, FLJ95321, highly similar to Homo sapiens ATG7 autophagy related 7 homolog (S. cerevisiae) (ATG7), mRNA OS=Homo sapiens OX=9606 PE=2 SV=1		FALSE	TRUE	13.5135	8	29	8	High	High	High	High	High	High	High	High	Medium	High	0.879	6.24214e+06	7.09819e+06	100.79	91.49	Triplicate	-0.376716	0.107609	0.968153	-0.71311	-0.0153126	-0.595955	-0.182486	22.5164	24.032	20.8204	21.3905	23.2295	24.0473	21.4164	21.573	3.45742e+06	5.99938e+06	1.71531e+07	1.85173e+06	2.74906e+06	2.40121e+06	9.83498e+06	1.73362e+07	2.79884e+06	3.11974e+06	4	2	6	1	4	4	2	6	1	4	44.44	NO	1
High	A8K5C4	cDNA FLJ76290, highly similar to Homo sapiens TIA1 cytotoxic granule-associated RNA bindingprotein-like 1 (TIAL1), transcript variant 1, mRNA OS=Homo sapiens OX=9606 PE=2 SV=1		FALSE	TRUE	14.9333	5	16	2	Not Found	High	High	High	Not Found	Not Found	Peak Found	Peak Found	High	Not Found	0.906	8.14333e+06	8.98387e+06	49.52	46.16	Triplicate	-0.169435	0.107617	0.968119	-0.287621	-0.0871811	-0.133502		21.8408	23.0993	23.4785		22.1284	23.1865	23.612			3.75615e+06	8.9864e+06	1.16874e+07			4.58485e+06	9.54619e+06	1.28206e+07			1	3	3			1	3	3		22.53	NO	1
High	Q5TA45	Integrator complex subunit 11 OS=Homo sapiens OX=9606	INTS11	FALSE	TRUE	18.6667	10	36	10	High	High	Peak Found	High	High	Medium	High	Medium	High	Peak Found	0.833	2.68383e+07	3.2206e+07	136.95	135.76	Triplicate	-0.173374	0.107653	0.967975	-0.376232	-0.0831436	-0.201311	-0.0328107	25.5938	20.3047	26.2577	19.968	25.9701	20.3878	26.459	20.0008	996618	5.06422e+07	1.29515e+06	8.02318e+07	1.02556e+06	632131	6.57309e+07	1.37198e+06	9.22459e+07	1.04915e+06	2	7	1	9	2	2	7	1	10	2	28.45	NO	1
High	E9PCH4	Uncharacterized protein OS=Homo sapiens OX=9606 PE=4 SV=1		FALSE	TRUE	15.2029	19	65	16	High	High	Not Found	High	Peak Found	High	High	Not Found	High	High	0.717	1.26117e+07	1.75811e+07	111.43	112.2	Triplicate	-0.76782	0.107854	0.967164	-0.555484		-0.434755	-1.31322	24.3859		24.7042	17.935	24.9413		25.139	19.2482	940291	2.19218e+07		2.73342e+07	250600	536946	3.22176e+07		3.69471e+07	622730	3	12		15	2	3	12		15	2	64.05	NO	1
High	Q8NBA8	DTW domain-containing protein 2 OS=Homo sapiens OX=9606	DTWD2	FALSE	TRUE	8.05369	2	6	2	Peak Found	High	Peak Found	High	Not Found	Medium	Peak Found	Medium	High	Not Found	0.791	4.02429e+06	5.08465e+06	134.44	141.3	Triplicate	-0.239352	0.108053	0.966362	-0.233839	-0.0935856	-0.390631		21.6472	19.5099	23.5025		21.881	19.6035	23.8931		182549	3.2844e+06	746585	1.18836e+07		100645	3.86232e+06	796620	1.5579e+07		1	1	1	2		1	1	1	2		6.52	NO	1
High	A0A024R4E7	Peroxisomal biogenesis factor 11B, isoform CRA_a OS=Homo sapiens OX=9606	PEX11B	FALSE	TRUE	27.7992	7	20	7	Not Found	High	High	High	Not Found	Not Found	High	High	High	Not Found	0.671	1.1684e+07	1.74111e+07	93.89	108.85	Triplicate	-0.406133	0.108215	0.965714	-0.316673	-0.210683	-0.691044		22.5906	22.0794	24.5347		22.9072	22.29	25.2258			6.31591e+06	4.4315e+06	2.43047e+07			7.86619e+06	5.12829e+06	3.92387e+07			4	2	4			4	2	4		23.11	NO	1
High	A8K3M3	Tyrosine-protein phosphatase non-receptor type OS=Homo sapiens OX=9606	PTPN1	FALSE	TRUE	33.5632	11	43	11	High	High	High	High	High	High	High	High	High	High	0.798	1.91041e+07	2.39308e+07	112.48	100.4	Triplicate	-0.39963	0.108253	0.965561	-0.615504	-0.156284	-0.778605	-0.0481266	23.4971	25.7494	23.9925	22.9378	24.1126	25.9057	24.7711	22.9859	2.54802e+06	1.18394e+07	5.64081e+07	1.66901e+07	8.03466e+06	1.71454e+06	1.81391e+07	6.28619e+07	2.86315e+07	8.30721e+06	2	4	9	5	4	2	4	9	5	4	72.63	NO	1
High	A0A024RBX6	Pirin (Iron-binding nuclear protein), isoform CRA_a OS=Homo sapiens OX=9606	PIR	FALSE	TRUE	10.3448	3	6	3	Not Found	Not Found	High	Peak Found	Not Found	Not Found	Not Found	High	High	Not Found	0.469	1.94754e+06	4.1503e+06	44.16	26.17	Duplicate	-1.14043	0.10833	0.96525		-1.33639	-0.944476			20.3532	21.2853			21.6896	22.2297				1.33941e+06	2.55567e+06				3.38225e+06	4.91835e+06				2	2				2	3		5.37	NO	1
High	Q13219	Pappalysin-1 OS=Homo sapiens OX=9606	PAPPA	FALSE	TRUE	4.60971	6	11	6	High	High	Not Found	High	High	Peak Found	High	Not Found	High	High	0.973	555329	570680	59.18	75.54	Triplicate	-0.517918	0.108492	0.964604	-0.187124		-0.831031	-0.535601	19.8059		18.8297	17.1643	19.993		19.6607	17.6999	691932	916584		465918	146881	197440	1.04352e+06		828847	212911	2	3		1	1	2	3		1	1	9.8	NO	1
High	Q9NQT5	Exosome complex component RRP40 OS=Homo sapiens OX=9606	EXOSC3	FALSE	TRUE	13.8182	3	7	3	Not Found	Peak Found	High	Peak Found	Not Found	Not Found	Medium	High	High	Not Found	0.83	2.49376e+06	3.0046e+06	126.29	119.5	Triplicate	-0.473624	0.108626	0.964066	-0.797394	-0.220164	-0.403314		17.5279	22.5362	20.2067		18.3253	22.7563	20.61			188989	6.08224e+06	1.21006e+06			328456	7.08499e+06	1.60036e+06			1	3	1			1	3	1		1.63	NO	1
High	A0A087WZT2	Methyltransferase-like protein 7B OS=Homo sapiens OX=9606	METTL7B	FALSE	TRUE	5.07246	1	6	1	Not Found	High	High	High	Not Found	Not Found	High	Medium	High	Not Found	0.709	558390	787316	61	78.17	Triplicate	-0.392605	0.108711	0.963727	-0.322118	-0.190963	-0.664732		18.1533	18.7524	19.8454		18.4755	18.9433	20.5101			291541	441601	942029			364475	504099	1.49337e+06			1	1	1			1	1	1		1.85	NO	1
High	H0Y368	Dolichol-phosphate mannosyltransferase subunit 1 (Fragment) OS=Homo sapiens OX=9606	DPM1	FALSE	TRUE	35.5932	10	73	10	High	High	High	High	High	High	High	High	High	High	1.107	1.09535e+08	9.89192e+07	106.44	116.29	Triplicate	0.225711	0.108981	0.962651	0.136682	0.480042	0.0136808	0.27244	26.8598	26.9686	28.0954	21.6278	26.7232	26.4886	28.0817	21.3553	4.52019e+06	1.21792e+08	1.31331e+08	2.8679e+08	3.24051e+06	2.88712e+06	1.10783e+08	9.41588e+07	2.84084e+08	2.68288e+06	4	7	7	11	4	4	7	7	11	4	108.15	NO	1
High	Q96L50	Leucine-rich repeat protein 1 OS=Homo sapiens OX=9606	LRR1	FALSE	TRUE	13.7681	5	9	5	Not Found	High	Peak Found	High	Not Found	Not Found	Medium	High	Medium	Not Found	0.806	1.39281e+06	1.72835e+06	80.95	70.99	Triplicate	-0.401414	0.109133	0.962043	-0.570276	-0.520597	-0.113369		20.4538	17.8981	21.2524		21.0241	18.4187	21.3657			1.43615e+06	244263	2.49802e+06			2.13241e+06	350408	2.70224e+06			2	1	2			2	1	2		1.71	NO	1
High	A0A087WYK6	Acetyl-CoA carboxylase 1 OS=Homo sapiens OX=9606	ACACA	FALSE	TRUE	30.7018	3	54	1	High	Medium	Not Found	High	High	Peak Found	Peak Found	Not Found	High	High	1.29	7.14626e+06	5.53893e+06	54.83	66.85	Triplicate	0.274449	0.109263	0.961526	0.31376		0.0866877	0.422898	21.0895		23.4288	22.5272	20.7757		23.3421	22.1043	9.01673e+06	2.23132e+06		11292295	6.04471e+06	5.21787e+06	1.79519e+06		1.06338e+07	4.5089e+06	1	1		1	1	1	1		1	1	87.25	NO	1
High	A0A140VKE1	UTP--glucose-1-phosphate uridylyltransferase OS=Homo sapiens OX=9606 PE=2 SV=1		FALSE	TRUE	12.2736	5	12	5	Not Found	Not Found	High	Peak Found	Not Found	Not Found	Not Found	High	High	Not Found	0.498	2.15266e+07	4.32417e+07	135.83	133.99	Duplicate	-1.20641	0.109567	0.96032		-0.996703	-1.41612			25.3308	19.7			26.3275	21.1161				4.22015e+07	851709				8.42104e+07	2.27292e+06				6	1				6	1		12.58	NO	1
High	Q96HA1	Nuclear envelope pore membrane protein POM 121 OS=Homo sapiens OX=9606	POM121	FALSE	TRUE	13.1305	13	38	3	Not Found	High	High	Medium	Not Found	Not Found	High	Not Found	High	Not Found	0.691	4.50082e+07	6.51767e+07	141.32	116.73	Triplicate	-0.0813455	0.109714	0.959739	-0.137217	-0.0374138	-0.0694057		27.0304	22.269	25.1692		27.1676	22.3064	25.2386		172521	1.37077e+08	5.05392e+06	3.77288e+07			1.50755e+08	5.1867e+06	3.95883e+07		1	11	2	10			11	2	10		50.53	NO	1
High	Q9UPQ9	Trinucleotide repeat-containing gene 6B protein OS=Homo sapiens OX=9606	TNRC6B	FALSE	TRUE	24.0044	29	120	29	Medium	High	Not Found	High	Not Found	Not Found	High	Not Found	High	Not Found	1.182	4.4233e+07	3.74154e+07	86.64	22.75	Duplicate	0.84025	0.109801	0.959395	0.986626		0.693874		25.8908		26.0662		24.9041		25.3723		224878	6.22151e+07		7.02591e+07			3.13972e+07		4.34336e+07		1	26		30			25		28		127.12	NO	1
High	P48723	Heat shock 70 kDa protein 13 OS=Homo sapiens OX=9606	HSPA13	FALSE	TRUE	19.3206	8	37	8	High	High	Medium	High	High	High	High	High	High	High	1.59	3.30623e+07	2.07927e+07	162.58	134.35	Triplicate	0.248847	0.329174	0.482575	0.882502	0.113813	-0.0552067	0.0542804	26.9391	24.0575	22.4525	23.4023	26.0566	23.9437	22.5077	23.3481	2.35185e+06	1.28674e+08	1.74599e+07	5.73946e+06	1.10868e+07	1.39154e+06	6.97959e+07	1.61354e+07	5.96334e+06	1.06774e+07	3	9	3	4	5	3	10	3	4	5	50.95	YES	3
High	P30039	Phenazine biosynthesis-like domain-containing protein OS=Homo sapiens OX=9606	PBLD	FALSE	TRUE	8.68056	2	4	2	Not Found	Not Found	High	Medium	Not Found	Not Found	Not Found	Medium	Peak Found	Not Found	0.708	626808	885343	73.86	79.35	Duplicate	-0.455238	0.109804	0.959381		-0.534545	-0.375931			19.8639	18.1919			20.3984	18.5678				954174	299442				1.38211e+06	388579				2	1				2	1		1.79	NO	1
High	P51159	Ras-related protein Rab-27A OS=Homo sapiens OX=9606	RAB27A	FALSE	TRUE	15.8371	3	7	3	Not Found	Peak Found	High	Peak Found	Not Found	Not Found	Medium	High	Medium	Not Found	0.607	1.8061e+06	2.97449e+06	135.64	129.63	Triplicate	-1.19163	0.109917	0.958934	-2.04914	-0.678958	-0.846775		15.1941	22.1339	19.5702		17.2433	22.8129	20.417			37487.7	4.60236e+06	778450			155147	7.3683e+06	1.40002e+06			1	3	1			1	3	1		9.07	NO	1
High	Q8TBM8	DnaJ homolog subfamily B member 14 OS=Homo sapiens OX=9606	DNAJB14	FALSE	TRUE	20.0528	6	25	6	High	High	High	High	High	High	High	High	High	Medium	1.547	6.40593e+06	4.13999e+06	111.81	74.4	Triplicate	0.250266	0.57262	0.242134	1.22921	0.507316	-0.147324	-0.588139	24.1413	22.3806	22.5098	19.3135	22.9121	21.8733	22.6571	19.9017	1.44162e+06	1.8504e+07	5.46055e+06	5.97193e+06	651555	1.37192e+06	7.89288e+06	3.84166e+06	6.614e+06	979487	2	3	3	5	2	2	2	2	5	2	28.18	YES	3
High	O60287	Nucleolar pre-ribosomal-associated protein 1 OS=Homo sapiens OX=9606	URB1	FALSE	TRUE	7.30956	15	40	15	High	High	Not Found	High	High	High	Medium	Not Found	High	High	0.728	1.74117e+07	2.39049e+07	176.31	169.72	Triplicate	-1.35797	0.109993	0.958636	-2.07194		-0.414774	-1.5872	20.9931		25.918	17.4247	23.0651		26.3327	19.0119	3.9839e+06	2.08719e+06		6.33997e+07	175939	1.79759e+06	8.77565e+06		8.45175e+07	528638	6	3		15	1	6	4		15	1	50.26	NO	1
High	B5ME97	Septin 10, isoform CRA_c OS=Homo sapiens OX=9606	SEPT10	FALSE	TRUE	8.08824	3	9	3	High	Not Found	High	Not Found	High	Peak Found	Not Found	High	Not Found	High	1.644	1.12471e+07	6.84133e+06	168.43	167.9	Duplicate	0.612616	0.110703	0.955839		0.720232		0.505		24.9812		18.9974		24.261		18.4924	97850.1		3.31201e+07		523345	51337.7		20103882		368781	1		3		1	1		3		1	18.44	NO	1
High	Q92997	Segment polarity protein dishevelled homolog DVL-3 OS=Homo sapiens OX=9606	DVL3	FALSE	TRUE	15.5028	7	27	3	Not Found	High	Not Found	Medium	Not Found	Not Found	High	Not Found	High	Not Found	0.847	1.87966e+07	2.21915e+07	108.83	106.81	Duplicate	-0.277017	0.111808	0.951526	-0.227858		-0.326175		24.9873		22.0466		25.2152		22.3728			3.32612e+07		4.33207e+06			3.8952e+07		5.43105e+06			4		2			4		2		43.87	NO	1
High	Q92547	DNA topoisomerase 2-binding protein 1 OS=Homo sapiens OX=9606	TOPBP1	FALSE	TRUE	8.8042	11	24	11	High	High	Not Found	High	High	Peak Found	High	Not Found	Medium	Medium	0.813	7.72009e+06	9.49785e+06	115.91	124.52	Triplicate	-0.365383	0.112065	0.95053	-0.418866		-0.111501	-0.565781	24.1735		23.3853	18.6175	24.5924		23.4968	19.1833	599698	1.89215e+07		1.0957e+07	402195	262994	2.52957e+07		1.18374e+07	595324	1	9		5	2	1	9		5	2	23.92	NO	1
High	A0A0A0MSG2	Four and a half LIM domains protein 2 OS=Homo sapiens OX=9606	FHL2	FALSE	TRUE	28.1013	9	39	9	High	High	High	High	Medium	Medium	High	High	High	Peak Found	0.844	1.00518e+07	1.19133e+07	88.77	96.86	Triplicate	-0.414959	0.11238	0.949311	-0.383553	-0.0583444	-0.282285	-0.935652	24.3855	23.7447	23.4981	16.7619	24.769	23.803	23.7804	17.6975	2.3285e+06	2.19156e+07	1.4056e+07	1.18478e+07	111129	1.71971e+06	2.85901e+07	1.46361e+07	1.44083e+07	212562	5	6	6	4	1	5	6	6	4	1	32.52	NO	1
High	Q86X83	COMM domain-containing protein 2 OS=Homo sapiens OX=9606	COMMD2	FALSE	TRUE	24.6231	4	5	4	Not Found	High	High	Peak Found	Not Found	Not Found	Peak Found	Peak Found	High	Not Found	1.062	7.30213e+06	6.8741e+06	23.57	20.63	Triplicate	0.0797171	0.112428	0.949124	0.116588	0.100629	0.021934		23.0036	22.9633	22.3427		22.887	22.8627	22.3207			8.40941e+06	8.17813e+06	5.31885e+06			7.75656e+06	7.62714e+06	5.23859e+06			1	2	1			1	1	1		3.81	NO	1
High	P35625	Metalloproteinase inhibitor 3 OS=Homo sapiens OX=9606	TIMP3	FALSE	TRUE	28.436	6	77	6	High	High	High	High	High	High	High	High	High	High	0.482	2.35032e+07	4.8793e+07	129.85	155.91	Triplicate	-0.685708	0.112724	0.947984	-1.17928	-0.305077	-1.24033	-0.0181468	23.9106	23.6242	26.2066	21.7443	25.0899	23.9293	27.447	21.7624	7.86078e+06	1.57689e+07	1.29301e+07	7.74432e+07	3.51303e+06	5.76042e+06	3.57108e+07	1.59749e+07	1.82962e+08	3.5575e+06	4	8	6	9	6	4	8	6	9	6	81.57	NO	1
High	O14734	Acyl-coenzyme A thioesterase 8 OS=Homo sapiens OX=9606	ACOT8	FALSE	TRUE	23.511	7	26	7	High	High	High	High	Not Found	Peak Found	High	High	High	Not Found	0.782	2.50712e+07	3.20456e+07	86.94	93.42	Triplicate	-0.316051	0.112908	0.947276	-0.436257	-0.0835213	-0.428376		24.4929	24.4229	25.6765		24.9291	24.5064	26.1048		556431	2.36095e+07	2.24919e+07	5.36271e+07		237337	3.19457e+07	2.38324e+07	7.2167e+07		1	5	6	5		1	5	6	5		27.01	NO	1
High	Q5HYK3	2-methoxy-6-polyprenyl-1,4-benzoquinol methylase, mitochondrial OS=Homo sapiens OX=9606	COQ5	FALSE	TRUE	31.8043	10	34	10	Not Found	High	High	High	Not Found	Not Found	High	High	High	Not Found	0.921	3.54664e+07	3.84951e+07	75.28	78.69	Triplicate	-0.100465	0.113146	0.94636	-0.113937	-0.0306938	-0.156764		23.5741	24.7973	25.9485		23.6881	24.828	26.1052			1.24889e+07	2.91567e+07	6.47536e+07			1.35152e+07	2.97837e+07	7.21863e+07			6	6	10			5	6	10		48.13	NO	1
High	A0A024R9W5	HECT, UBA and WWE domain containing 1, isoform CRA_b OS=Homo sapiens OX=9606	HUWE1	FALSE	TRUE	10.791	39	99	39	Not Found	High	Peak Found	High	High	Not Found	High	Medium	High	High	0.258	9.54962e+06	3.69895e+07	82.31	106.27	Triplicate	-1.48393	0.113522	0.94492	-2.22185	0.0382106	-2.92836	-0.823723	24.25	21.3955	22.0165	23.423	26.4718	21.3573	24.9448	24.2467		1.99511e+07	2.75854e+06	4.24243e+06	1.12464e+07		9.30706e+07	2.68644e+06	3.22951e+07	1.99057e+07		15	1	11	16		17	1	17	16	97.6	NO	1
High	Q9NP58	ATP-binding cassette sub-family B member 6, mitochondrial OS=Homo sapiens OX=9606	ABCB6	FALSE	TRUE	6.7696	5	24	5	Not Found	High	High	High	Not Found	Not Found	High	High	High	Not Found	0.747	4.29475e+06	5.75064e+06	127.71	125.23	Triplicate	-0.485745	0.113776	0.943951	-0.405171	-0.222982	-0.829081		23.3406	20.3827	19.7714		23.7458	20.6057	20.6005			1.06222e+07	1.36712e+06	894923			1.40664e+07	1.59563e+06	1.58988e+06			5	2	2			5	2	2		26.74	NO	1
High	A0JNW5	UHRF1-binding protein 1-like OS=Homo sapiens OX=9606	UHRF1BP1L	FALSE	TRUE	6.48907	7	17	7	High	High	Not Found	High	Peak Found	Peak Found	High	Not Found	High	High	0.644	1.82637e+06	2.837e+06	107.08	109.95	Triplicate	-0.478496	0.113946	0.943299	-0.589165		-0.71441	-0.131912	21.7547		21.7395	17.0998	22.3439		22.4539	17.2317	125051	3.5386e+06		3.50136e+06	140462	125650	5.32338e+06		5.74507e+06	153910	1	5		3	1	1	6		3	1	15.5	NO	1
High	Q9BUK6	Protein misato homolog 1 OS=Homo sapiens OX=9606	MSTO1	FALSE	TRUE	23.6842	15	135	15	High	High	High	High	High	Peak Found	High	High	High	High	0.602	2.36042e+08	3.92348e+08	103.28	106.08	Triplicate	-0.494892	0.113964	0.943231	-0.857181	-0.618147	-0.66244	0.158202	28.8225	27.5496	28.904	21.9847	29.6796	28.1678	29.5665	21.8264	2.56796e+06	4.74707e+08	1.96456e+08	5.02326e+08	4.14991e+06	1.48728e+06	8.5993e+08	3.01541e+08	7.9506e+08	3.71891e+06	2	17	14	19	3	2	17	16	19	3	230.73	NO	1
High	Q96F88	Processing of 1, ribonuclease P/MRP subunit (S. cerevisiae) OS=Homo sapiens OX=9606	POP1	FALSE	TRUE	12.4023	9	21	9	High	High	High	High	Not Found	Peak Found	High	High	High	Not Found	0.573	4.71524e+06	8.2313e+06	128.24	148.97	Triplicate	-0.639598	0.114147	0.942535	-0.967523	-0.179533	-0.771738		23.6897	21.8347	20.1755		24.6572	22.0143	20.9472		406462	1.353e+07	3.74031e+06	1.1842e+06		209772	2.64577e+07	4.23596e+06	2.02181e+06		3	4	3	2		2	6	3	2		27.92	NO	1
High	Q9H9F9	Actin-related protein 5 OS=Homo sapiens OX=9606	ACTR5	FALSE	TRUE	14.168	7	16	7	Medium	Not Found	High	High	Not Found	Peak Found	High	High	High	Not Found	0.777	1.68977e+07	2.17516e+07	124.85	123.06	Duplicate	-0.433229	0.11431	0.941914		-0.354592	-0.511866			24.9232	20.9175			25.2778	21.4293				3.18148e+07	1.98055e+06				4.06792e+07	2.82405e+06				7	2				7	2		21.61	NO	1
High	E9PKU7	Neutral alpha-glucosidase AB OS=Homo sapiens OX=9606	GANAB	FALSE	TRUE	38.4977	31	914	2	High	High	High	High	High	High	High	Medium	Not Found	High	1.466	4.31072e+07	2.94079e+07	149.58	137.65	Triplicate	0.250758	0.406006	0.391468	0.636521	0.305656		-0.189902	27.0496	19.5283		23.3074	26.4131	19.2227		23.4973	2.23825e+07	1.3891e+08	756161		1.03804e+07	1.58235e+07	8.93554e+07	611791		1.18408e+07	2	3	1		3	2	3	1		3	1644.74	YES	3
High	Q9BXB4	Oxysterol-binding protein-related protein 11 OS=Homo sapiens OX=9606	OSBPL11	FALSE	TRUE	8.70147	4	12	4	High	High	High	Not Found	Not Found	High	High	High	Not Found	Not Found	0.92	2.13473e+06	2.31933e+06	82.53	89.93	Duplicate	-0.151038	0.114339	0.941805	-0.123615	-0.17846			21.2112	21.8314			21.3348	22.0099			244787	2.4277e+06	3.73171e+06			90011.9	2.64489e+06	4.22308e+06			1	3	2			1	3	2			19.76	NO	1
High	Q8IXB1	DnaJ homolog subfamily C member 10 OS=Homo sapiens OX=9606	DNAJC10	FALSE	TRUE	26.9861	20	187	20	High	High	High	High	High	High	High	High	High	High	1.354	1.95678e+08	1.44556e+08	106.14	93.53	Triplicate	0.257342	0.255541	0.592539	0.55719	0.586965	-0.119755	0.00496738	29.072	26.7806	25.8164	26.8366	28.5148	26.1936	25.9361	26.8316	1.19829e+08	5.64352e+08	1.1528e+08	5.90893e+07	1.19842e+08	7.88515e+07	3.83548e+08	7.67466e+07	6.42035e+07	1.1943e+08	16	22	9	11	17	16	22	9	11	17	340.49	YES	3
High	Q15904	V-type proton ATPase subunit S1 OS=Homo sapiens OX=9606	ATP6AP1	FALSE	TRUE	20.6383	10	50	10	High	High	High	High	High	High	High	High	High	High	1.703	3.36526e+07	1.97596e+07	156.81	118	Triplicate	0.259564	0.417647	0.379191	1.06923	-0.026316	0.148253	-0.152909	26.931	22.7165	23.4031	23.6891	25.8618	22.7428	23.2549	23.842	8.80385e+06	1.27949e+08	6.8921e+06	1.1093e+07	1.35251e+07	5.75498e+06	6.09772e+07	7.01897e+06	1.00097e+07	1.50373e+07	6	8	3	3	6	6	8	3	3	6	87.75	YES	3
High	Q53XC8	Full-length cDNA clone CS0DC014YE11 of Neuroblastoma of Homo sapiens (human) OS=Homo sapiens OX=9606	XRCC3	FALSE	TRUE	9.53757	3	14	3	Not Found	Medium	High	High	Not Found	Not Found	Medium	High	High	Not Found	0.729	2.20814e+06	3.02831e+06	90.53	93.28	Triplicate	-0.542858	0.114525	0.9411	-0.907701	-0.212427	-0.508445		18.4967	20.8714	22.048		19.4044	21.0838	22.5565			369883	1.91829e+06	4.33627e+06			693921	2.22259e+06	6.16841e+06			1	3	3			1	3	3		13.25	NO	1
High	A0A024R5K1	Coronin OS=Homo sapiens OX=9606	CORO1B	FALSE	TRUE	4.29448	2	6	2	Medium	High	Medium	Not Found	High	Peak Found	Peak Found	Peak Found	Not Found	High	1.282	1.29727e+06	1.0122e+06	93.11	111.77	Triplicate	0.515969	0.114547	0.941018	0.13992	0.641193		0.766792	21.4512	20.6174		18.9577	21.3113	19.9762		18.1909	204201	2.86715e+06	1.60859e+06		509129	116052	2.60214e+06	1.0314e+06		299227	1	1	1		1	1	1	1		1	6.89	NO	1
High	A0A1U9X8J5	SLC39A7 OS=Homo sapiens OX=9606 PE=4 SV=1		FALSE	TRUE	2.98507	2	35	2	High	High	High	High	High	High	High	Peak Found	High	High	1.492	1.06042e+08	7.10686e+07	102.9	98.66	Triplicate	0.543426	0.114716	0.940377	0.987524	0.914079	-0.041207	0.313307	28.0517	24.682	27.1642	24.5686	27.0642	23.7679	27.2054	24.2553	4.9782e+07	2.78236e+08	2.69165e+07	1.50395e+08	2.48825e+07	2.59548e+07	1.40326e+08	1.42841e+07	1.54753e+08	2.00253e+07	3	3	1	2	2	3	3	1	2	2	52.17	NO	1
High	Q9BVL4	Selenoprotein O OS=Homo sapiens OX=9606	SELENOO	FALSE	TRUE	17.6383	9	27	9	Not Found	High	High	High	Not Found	Not Found	High	High	High	Not Found	0.911	2.18447e+07	2.39713e+07	34.48	35.91	Triplicate	-0.130654	0.11477	0.940171	-0.199011	-0.0367639	-0.156186		23.9615	24.162	24.8589		24.1605	24.1988	25.0151			1.63355e+07	1.87714e+07	3.04274e+07			1.87517e+07	1.92559e+07	3.39063e+07			4	6	6			4	6	6		46.64	NO	1
High	Q9GZN7	Protein rogdi homolog OS=Homo sapiens OX=9606	ROGDI	FALSE	TRUE	18.8153	5	6	1	Not Found	Not Found	Peak Found	Peak Found	Not Found	Not Found	Not Found	High	Medium	Not Found	0.762	2.68322e+06	3.52307e+06	43.74	36.91	Duplicate	-0.414522	0.115294	0.938192		-0.338619	-0.490425			21.7443	20.8216			22.083	21.3121				3.51318e+06	1.85327e+06				4.44257e+06	2.60358e+06				4	2				4	2		6.16	NO	1
High	Q3T906	N-acetylglucosamine-1-phosphotransferase subunits alpha/beta OS=Homo sapiens OX=9606	GNPTAB	FALSE	TRUE	12.1815	15	82	15	High	High	High	High	High	High	High	High	High	High	1.226	5.18736e+07	4.2325e+07	61.67	72.75	Triplicate	0.261898	0.216854	0.663832	0.215512	0.619591	-0.176627	0.389117	26.5748	23.4518	25.6585	25.2568	26.3593	22.8322	25.8351	24.8676	5.48811e+07	9.99587e+07	1.14735e+07	5.29641e+07	4.00907e+07	2.75936e+07	8.60885e+07	7.46756e+06	5.98621e+07	3.06132e+07	12	9	3	10	8	12	9	3	10	8	117.13	YES	3
High	Q06481	Amyloid-like protein 2 OS=Homo sapiens OX=9606	APLP2	FALSE	TRUE	22.0183	13	71	12	High	High	High	Medium	High	High	High	High	Peak Found	High	1.324	2.63194e+07	1.98779e+07	116.1	85.97	Triplicate	0.262477	0.503759	0.297777	0.737872	0.973262	-0.277584	-0.383643	26.2569	22.8566	22.937	23.9554	25.5191	21.8833	23.2146	24.339	1.95145e+07	8.01912e+07	7.5947e+06	8.03035e+06	1.62664e+07	1.64811e+07	4.80845e+07	3.86839e+06	9.73409e+06	2.12216e+07	6	8	1	1	7	6	9	1	1	7	123.42	YES	3
High	Q6UW63	KDEL motif-containing protein 1 OS=Homo sapiens OX=9606	KDELC1	FALSE	TRUE	30.6773	14	75	13	High	High	High	High	High	High	High	High	High	High	1.326	6.08364e+07	4.58792e+07	80.47	62.77	Triplicate	0.265278	0.254837	0.593738	0.702155	0.408399	0.131221	-0.180662	26.9428	26.5188	24.2708	25.0704	26.2406	26.1104	24.1395	25.2511	2.35588e+07	1.29e+08	9.61491e+07	2.02409e+07	3.52336e+07	1.92464e+07	7.929e+07	7.24444e+07	1.84811e+07	3.99339e+07	8	9	8	3	10	8	9	8	3	10	151.44	YES	3
High	P53350	Serine/threonine-protein kinase PLK1 OS=Homo sapiens OX=9606	PLK1	FALSE	TRUE	35.9867	19	98	19	High	High	High	High	High	High	High	High	High	High	0.638	7.66281e+07	1.20045e+08	110.45	121.26	Triplicate	-0.426534	0.115686	0.936718	-0.888716	-0.225504	-0.583101	-0.0088136	27.1876	23.4055	27.4562	24.1827	28.0763	23.631	28.0393	24.1915	1.59945e+07	1.52852e+08	1.1111e+07	1.84141e+08	1.9042e+07	9.20854e+06	2.83009e+08	1.29909e+07	2.75855e+08	1.91587e+07	6	12	3	14	7	6	12	3	14	7	121.09	NO	1
High	Q9C0B7	Transport and Golgi organization protein 6 homolog OS=Homo sapiens OX=9606	TANGO6	FALSE	TRUE	15.9963	13	24	13	Not Found	High	High	High	Not Found	Not Found	High	Medium	Medium	Not Found	0.98	1.01016e+07	1.03085e+07	133.57	125.99	Triplicate	0.265784	0.623522	0.205149	0.0318888	1.15772	-0.392257		24.6043	18.5037	22.0783		24.5724	17.346	22.4705			2.55049e+07	371682	4.42809e+06			2.49474e+07	166595	5.81163e+06			8	1	4			8	1	4		28.39	YES	3
High	Q969P0	Immunoglobulin superfamily member 8 OS=Homo sapiens OX=9606	IGSF8	FALSE	TRUE	12.0718	6	25	6	High	High	High	Peak Found	High	High	High	Medium	High	High	1.137	7.76456e+06	6.83177e+06	121.06	137.33	Triplicate	0.266076	0.399568	0.39841	0.0392092	1.07807	-0.0683251	0.0153469	24.524	20.7966	21.4722	21.3078	24.4848	19.7185	21.5405	21.2924	7.37199e+06	2.41244e+07	1.82136e+06	2.90922e+06	2.59583e+06	4.1999e+06	2.34776e+07	862709	3.05031e+06	2.56836e+06	4	3	2	2	3	4	3	1	2	3	47.44	YES	3
High	A0A024R781	CCR4-NOT transcription complex, subunit 4, isoform CRA_b OS=Homo sapiens OX=9606	CNOT4	FALSE	TRUE	24.2991	9	26	9	Not Found	High	High	High	Not Found	Not Found	High	High	High	Not Found	0.868	2.09556e+07	2.41461e+07	79.75	71.2	Triplicate	-0.278345	0.115693	0.936692	-0.132519	-0.47951	-0.223005		25.2503	22.9919	23.8009		25.3828	23.4714	24.0239			3.99103e+07	8.34165e+06	1.46149e+07			4.37499e+07	1.16305e+07	1.70579e+07			7	3	2			7	3	2		28.76	NO	1
High	A0A024QZ89	Component of oligomeric golgi complex 4, isoform CRA_d OS=Homo sapiens OX=9606	COG4	FALSE	TRUE	25.9823	17	53	17	Not Found	High	High	High	Not Found	Not Found	High	High	High	Not Found	0.638	4.06106e+07	6.36089e+07	43.15	19.93	Triplicate	-0.727724	0.115933	0.935792	-1.27061	-0.425265	-0.487301		24.4693	25.7962	25.2656		25.7399	26.2215	25.7529			2.32271e+07	5.82677e+07	4.03371e+07			5.60384e+07	7.8243e+07	5.65453e+07			8	13	13			8	14	13		73.56	NO	1
High	Q8N201	Integrator complex subunit 1 OS=Homo sapiens OX=9606	INTS1	FALSE	TRUE	12.8311	25	53	25	High	High	Not Found	High	Not Found	Peak Found	High	Not Found	High	Not Found	0.739	2.56561e+07	3.47321e+07	156.3	154.76	Duplicate	-0.523618	0.115953	0.935717	-0.620058		-0.427178		22.1942		26.0992		22.8142		26.5264		284338	4.79853e+06		7.18854e+07		164189	7.37503e+06		9.66571e+07		3	7		16		1	7		16		64.03	NO	1
High	B2RBC8	cDNA, FLJ95444, highly similar to Homo sapiens polycystic kidney disease 1-related (PKD1-like), mRNA OS=Homo sapiens OX=9606 PE=2 SV=1		FALSE	TRUE	8.29361	7	18	7	High	High	Medium	Peak Found	High	High	High	Peak Found	High	High	1.009	1.49162e+07	1.47772e+07	156.9	173.5	Triplicate	0.266658	0.511877	0.290835	-0.102554	1.33863	-0.177674	0.00823388	25.7469	19.1603	20.9476	22.5613	25.8495	17.8217	21.1253	22.5531	9.47246e+06	5.63109e+07	585906	2.02235e+06	6.18918e+06	4.75368e+06	6.04595e+07	231666	2.2874e+06	6.15396e+06	5	6	1	1	4	5	6	1	1	4	24.92	YES	3
High	A0A024R411	Origin recognition complex, subunit 2-like (Yeast), isoform CRA_a OS=Homo sapiens OX=9606	ORC2L	FALSE	TRUE	5.54593	3	7	3	Not Found	Peak Found	Peak Found	Peak Found	Not Found	Not Found	High	High	High	Not Found	0.744	5.80258e+06	7.79925e+06	103.02	107.84	Triplicate	-0.34001	0.115999	0.935544	-0.0858608	-0.47431	-0.459858		20.8281	21.4503	23.5962		20.9139	21.9246	24.056			1.86152e+06	2.86531e+06	1.26809e+07			1.97567e+06	3.98064e+06	1.74414e+07			1	2	3			1	2	3		8.78	NO	1
High	I3L2B0	Clustered mitochondria protein homolog (Fragment) OS=Homo sapiens OX=9606	CLUH	FALSE	TRUE	14.4013	16	49	2	Not Found	High	High	Not Found	Not Found	Not Found	Medium	High	Not Found	Not Found	0.506	1.38998e+06	2.74882e+06	82.31	92.23	Duplicate	-0.882568	0.116788	0.932603	-1.04632	-0.718821			21.0684	19.1481			22.1147	19.8669				2.19898e+06	580980				4.54144e+06	956198				3	2				3	2			46.89	NO	1
High	Q9UHD8	Septin-9 OS=Homo sapiens OX=9606	SEPT9	FALSE	TRUE	16.2116	8	35	8	High	High	High	High	High	High	High	High	High	High	0.65	8.74723e+06	1.34523e+07	114.15	125.71	Triplicate	-0.60801	0.116988	0.93186	-0.695866	-0.708172	-1.18303	0.155032	23.4339	24.5848	20.3586	21.743	24.1298	25.2929	21.5416	21.588	2.38714e+06	1.13321e+07	2.51626e+07	1.34445e+06	3.50986e+06	1.59109e+06	1.83564e+07	4.11089e+07	3.05262e+06	3.15225e+06	3	3	6	1	4	3	3	6	1	4	46.52	NO	1
High	H7BZJ3	Protein disulfide-isomerase A3 (Fragment) OS=Homo sapiens OX=9606	PDIA3	FALSE	TRUE	58.5366	8	430	1	High	High	High	High	High	High	High	High	High	High	1.339	4.0681e+08	3.03746e+08	137.19	127.53	Triplicate	0.266825	0.132181	0.87883	0.497709	0.48147	0.000691215	0.0874302	30.3727	28.1929	27.4019	26.7632	29.875	27.7114	27.4012	26.6758	4.57641e+07	1.39021e+09	3.06834e+08	1.77335e+08	1.13903e+08	2.99165e+07	9.84592e+08	2.19769e+08	1.7725e+08	1.07205e+08	2	3	3	3	3	2	3	3	3	3	871.72	YES	3
High	A0A087X1E4	Arfaptin-2 OS=Homo sapiens OX=9606	ARFIP2	FALSE	TRUE	7.48663	2	7	2	Not Found	Peak Found	High	Medium	Not Found	Not Found	High	High	High	Not Found	0.73	1.48318e+06	2.03068e+06	113.79	81.76	Triplicate	-0.782765	0.117034	0.931689	-0.99427	-0.201368	-1.15266		18.9407	21.7106	18.9726		19.9349	21.912	20.1252			503163	3.43197e+06	514419			1.00234e+06	3.94604e+06	1.14367e+06			1	2	1			1	2	1		9.16	NO	1
High	A8K9T5	E3 ubiquitin-protein ligase OS=Homo sapiens OX=9606 PE=2 SV=1		FALSE	TRUE	3.03688	3	12	2	Not Found	High	Not Found	High	Medium	Not Found	Peak Found	Not Found	High	Peak Found	0.678	2.83282e+06	4.18032e+06	69.55	60.72	Duplicate	-0.61408	0.117191	0.931106	-0.728416		-0.499744		20.4574		22.0108		21.1858		22.5106			1.43973e+06		4.22591e+06			2.38536e+06		5.97528e+06			1		3			1		3		18.67	NO	1
High	Q6P4E1	Protein CASC4 OS=Homo sapiens OX=9606	CASC4	FALSE	TRUE	35.3349	14	131	14	High	High	High	High	High	High	High	High	High	High	1.221	1.17334e+08	9.61006e+07	137.12	145.61	Triplicate	0.266971	0.388492	0.410618	0.210698	0.937395	-0.359271	0.279062	28.5641	21.9024	24.0735	26.0643	28.3534	20.965	24.4328	25.7853	9.80503e+07	3.96876e+08	3.91995e+06	1.7654e+07	7.01696e+07	5.50331e+07	3.42948e+08	2.0469e+06	2.26462e+07	5.78286e+07	14	20	2	7	15	14	20	2	7	15	166.17	YES	3
High	A9UK01	Rho GTPase activating protein OS=Homo sapiens OX=9606 PE=2 SV=1		FALSE	TRUE	6.78733	4	8	4	Not Found	Peak Found	Peak Found	High	Not Found	Not Found	High	Medium	High	Not Found	0.69	2.76947e+06	4.01513e+06	61.24	42.14	Triplicate	-0.634549	0.117388	0.930376	-1.10966	-0.442209	-0.351777		20.4476	21.0702	22.157		21.5573	21.5124	22.5088			1.43002e+06	2.20172e+06	4676664			3.08591e+06	2.99144e+06	5.96804e+06			1	1	3			1	1	3		11.38	NO	1
High	Q15042	Rab3 GTPase-activating protein catalytic subunit OS=Homo sapiens OX=9606	RAB3GAP1	FALSE	TRUE	13.6595	11	26	11	High	High	High	High	Not Found	Not Found	High	High	High	Not Found	0.673	1.36703e+07	2.03136e+07	102.64	105.58	Triplicate	-0.411208	0.117695	0.929243	-0.597511	-0.103232	-0.53288		24.7703	19.5756	23.4693		25.3678	19.6788	24.0022			2.86158e+07	781325	1.16137e+07			4.32987e+07	839281	1.68028e+07			7	1	6			7	1	6		37.68	NO	1
High	P10155	60 kDa SS-A/Ro ribonucleoprotein OS=Homo sapiens OX=9606	TROVE2	FALSE	TRUE	29.7398	12	26	12	Not Found	High	High	High	High	Not Found	Medium	High	High	Not Found	0.84	5.3841e+07	6.41079e+07	165.52	158.72	Triplicate	-0.862832	0.11818	0.927457	-1.14557	-0.212128	-1.2308		21.7315	27.2238	20.3112		22.8771	27.4359	21.542			3.48211e+06	1.5674e+08	1.30099e+06			7.70359e+06	1.81567e+08	3.05337e+06			2	11	1			2	11	1		36.32	NO	1
High	Q16891	MICOS complex subunit MIC60 OS=Homo sapiens OX=9606	IMMT	FALSE	TRUE	30.7388	20	71	20	High	High	High	Medium	High	High	High	High	High	High	1.236	7.3727e+07	5.9642e+07	185.48	194.99	Triplicate	0.570589	0.0576372	1.2393	0.759196	0.246723	0.2612	1.01524	25.2121	28.2392	22.8513	21.2852	24.4529	27.9925	22.5901	20.2699	2.79035e+06	3.88672e+07	3.16855e+08	7.56724e+06	2.55548e+06	619860	2.29638e+07	2.67048e+08	6.31406e+06	1.26431e+06	6	7	22	3	2	5	7	22	3	2	101.51	NO	1
High	Q3MIX3	Uncharacterized aarF domain-containing protein kinase 5 OS=Homo sapiens OX=9606	ADCK5	FALSE	TRUE	4.13793	2	4	2	Not Found	High	Not Found	High	Not Found	Not Found	High	Not Found	Medium	Not Found	0.794	968276	1.22015e+06	87.27	82.85	Duplicate	-0.376165	0.118445	0.926483	-0.44697		-0.305359		18.5		20.5785		18.947		20.8838			370734		1.56582e+06			505375		1.93492e+06			1		2			1		2		0	NO	1
High	O75955	Flotillin-1 OS=Homo sapiens OX=9606	FLOT1	FALSE	TRUE	56.9087	21	118	21	High	High	High	High	Not Found	High	High	High	High	High	0.862	2.14908e+08	2.49349e+08	149.43	136.4	Triplicate	-0.433282	0.118488	0.926327	-0.621461	-0.106316	-0.572068		24.6658	29.3561	27.1183		25.2873	29.4624	27.6903		178608	2.66166e+07	6.87154e+08	1.45683e+08		162246	4.09478e+07	7.39705e+08	2.16581e+08		1	10	26	14		1	10	26	15		222.74	NO	1
High	P10588	Nuclear receptor subfamily 2 group F member 6 OS=Homo sapiens OX=9606	NR2F6	FALSE	TRUE	8.91089	3	14	2	Not Found	Medium	High	Not Found	Not Found	Not Found	High	High	Not Found	Not Found	0.508	833200	1.64119e+06	73.75	58.28	Duplicate	-1.07268	0.118673	0.92565	-1.27499	-0.870377			18.6049	20.2738			19.8799	21.1442				398700	1.2677e+06				964844	2.31753e+06				1	2				1	2			9.23	NO	1
High	Q8IXT5	RNA-binding protein 12B OS=Homo sapiens OX=9606	RBM12B	FALSE	TRUE	5.19481	5	8	5	Not Found	Not Found	High	Medium	Not Found	Not Found	Not Found	High	High	Not Found	0.639	3.95005e+06	6.17807e+06	69.78	77.69	Duplicate	-0.587439	0.118758	0.925338		-0.476567	-0.698312			20.9323	22.4921			21.4089	23.1904				2.00105e+06	5.89905e+06				2.78432e+06	9.57183e+06				1	4				1	4		5.56	NO	1
High	Q96EY7	Pentatricopeptide repeat domain-containing protein 3, mitochondrial OS=Homo sapiens OX=9606	PTCD3	FALSE	TRUE	13.7881	8	24	7	Not Found	Peak Found	High	High	Not Found	Not Found	High	High	High	Not Found	0.776	1.38311e+07	1.78141e+07	27.86	26.75	Triplicate	-0.372718	0.118807	0.925157	-0.544262	-0.0922494	-0.481644		23.8903	23.9784	23.1669		24.4345	24.0706	23.6485			1.55485e+07	1.65275e+07	9.41722e+06			2.26739e+07	1.76188e+07	1.31496e+07			3	4	6			3	4	6		31.79	NO	1
High	Q7Z3T8	Zinc finger FYVE domain-containing protein 16 OS=Homo sapiens OX=9606	ZFYVE16	FALSE	TRUE	6.88759	8	15	8	High	Peak Found	Not Found	Not Found	High	High	High	Not Found	Not Found	Peak Found	0.631	1.17447e+06	1.86019e+06	67.6	71.8	Duplicate	-1.16273	0.11892	0.924744	-1.38249			-0.942972	20.2693			18.3738	21.6518			19.3168	1.91994e+06	1.2638e+06			339682	1.63258e+06	3.29495e+06			653032	4	5			1	4	5			1	20.39	NO	1
High	Q9NPL8	Complex I assembly factor TIMMDC1, mitochondrial OS=Homo sapiens OX=9606	TIMMDC1	FALSE	TRUE	8.77193	2	6	2	Not Found	High	Medium	High	Not Found	Not Found	Medium	High	High	Not Found	0.622	559157	899603	46.39	17.45	Triplicate	-0.779055	0.118998	0.924461	-0.616953	-1.35289	-0.367322		18.9794	18.3034	19.6751		19.5963	19.6563	20.0424			516845	323507	837119			792651	826313	1.07985e+06			1	1	1			1	1	1		7.92	NO	1
High	Q01970	1-phosphatidylinositol 4,5-bisphosphate phosphodiesterase beta-3 OS=Homo sapiens OX=9606	PLCB3	FALSE	TRUE	7.6175	7	11	7	High	High	Not Found	High	High	Peak Found	High	Not Found	Peak Found	High	0.861	2.46678e+06	2.86364e+06	114.54	104.94	Triplicate	-0.328936	0.11973	0.921796	-0.0984394		-0.358708	-0.52966	22.6429		19.8971	20.9975	22.7413		20.2558	21.5271	247978	6.54926e+06		976387	2.09348e+06	168684	7.01173e+06		1.252e+06	3.02213e+06	1	3		1	2	1	3		1	2	14.06	NO	1
High	B7Z727	cDNA FLJ61605, highly similar to Homo sapiens DALR anticodon binding domain containing 3 (DALRD3), transcript variant 1, mRNA OS=Homo sapiens OX=9606 PE=2 SV=1		FALSE	TRUE	20.911	8	28	8	Not Found	High	High	High	High	Not Found	High	High	High	Not Found	0.578	9.02375e+06	1.5609e+07	84.56	60.02	Triplicate	-0.334356	0.119776	0.921631	-0.575468	-0.285499	-0.142102		24.0176	22.3709	23.6875	17.4407	24.5931	22.6564	23.8296			1.69834e+07	5.42394e+06	1.35097e+07	177905		2.5308e+07	6.61087e+06	1.49081e+07			8	2	5	1		8	2	5		30.53	NO	1
High	Q16831	Uridine phosphorylase 1 OS=Homo sapiens OX=9606	UPP1	FALSE	TRUE	9.03226	3	7	3	Not Found	Not Found	High	Peak Found	Not Found	Not Found	Medium	High	Medium	Not Found	0.332	381559	1.14867e+06	108.56	91.63	Duplicate	-1.83914	0.119826	0.921449		-1.48883	-2.18946			19.3634	16.4359			20.8522	18.6254				674461	88656.7				1.89295e+06	404393				2	1				2	1		3.81	NO	1
High	O60568	Procollagen-lysine,2-oxoglutarate 5-dioxygenase 3 OS=Homo sapiens OX=9606	PLOD3	FALSE	TRUE	30.8943	19	213	19	High	High	High	High	High	High	High	High	High	High	1.388	1.97554e+08	1.42355e+08	124	105.77	Triplicate	0.270455	0.331391	0.479659	0.64034	0.707391	-0.0902648	-0.175648	29.2359	26.6387	25.0805	26.7248	28.5956	25.9313	25.1708	26.9004	1.0465e+08	6.32245e+08	1.04486e+08	3.54798e+07	1.10907e+08	7.91241e+07	4.05624e+08	6.399e+07	3.77706e+07	1.25266e+08	15	24	11	9	20	15	24	11	9	20	366.58	YES	3
High	O95948	One cut domain family member 2 OS=Homo sapiens OX=9606	ONECUT2	FALSE	TRUE	13.4921	4	9	4	Not Found	High	High	High	Not Found	Not Found	High	Peak Found	High	Not Found	1.525	9.42952e+06	6.18337e+06	80.72	59.3	Triplicate	0.474528	0.119958	0.920972	0.833112	0.339057	0.251416		24.106	21.8025	22.6485		23.2729	21.4635	22.3971			1.8056e+07	3.65772e+06	6.5748e+06			1.01352e+07	2.89164e+06	5.5233e+06			3	1	2			3	1	2		16.02	NO	1
High	P48047	ATP synthase subunit O, mitochondrial OS=Homo sapiens OX=9606	ATP5PO	FALSE	TRUE	49.7653	8	40	6	High	High	High	High	High	High	High	High	High	High	1.139	1.85175e+07	1.62564e+07	126.91	112.49	Triplicate	0.2714	0.554449	0.256138	0.0712456	0.560081	-0.742542	1.19682	22.5244	25.8159	24.1821	21.8918	22.4532	25.2558	24.9246	20.695	4.56107e+06	6.03292e+06	5.90682e+07	1.90339e+07	3.89125e+06	1.93235e+06	5.74223e+06	4.00638e+07	3.18461e+07	1.69751e+06	3	3	7	4	5	3	3	7	4	5	69.28	YES	3
High	C9JYJ0	DNA repair protein RAD51 homolog 2 OS=Homo sapiens OX=9606	RAD51B	FALSE	TRUE	7.29412	3	3	3	Not Found	Not Found	High	Peak Found	Not Found	Not Found	Not Found	Peak Found	High	Not Found	0.682	1.36296e+06	1.99712e+06	43.13	33.03	Duplicate	-0.581137	0.120306	0.919712		-0.469989	-0.692284			20.7623	19.8534			21.2323	20.5457				1.77864e+06	947275				2.4636e+06	1.53064e+06				1	2				1	2		1.64	NO	1
High	Q96D53	Atypical kinase COQ8B, mitochondrial OS=Homo sapiens OX=9606	COQ8B	FALSE	TRUE	16.1765	8	32	8	Not Found	High	High	High	Not Found	Not Found	High	High	High	Not Found	0.886	3.864e+07	4.35916e+07	77.84	73.86	Triplicate	-0.192369	0.12088	0.917644	-0.33904	-0.105608	-0.132458		24.5279	24.1422	26.1256		24.867	24.2478	26.2581			2.41905e+07	1.85155e+07	7.32139e+07			3.05989e+07	1.99218e+07	8.02541e+07			7	4	7			7	4	7		51.05	NO	1
High	A0A024R0H7	Testis tissue sperm-binding protein Li 44a OS=Homo sapiens OX=9606	WDR77	FALSE	TRUE	21.345	5	24	5	Peak Found	High	High	High	High	High	High	High	High	High	0.49	5.55417e+06	1.13242e+07	96.35	88.5	Triplicate	-0.834308	0.121029	0.91711	-1.75021	-0.523328	-1.12057	0.0568746	22.4157	23.6041	23.0418	18.9554	24.1659	24.1275	24.1624	18.8985	280933	5.59492e+06	1.27514e+07	8.63533e+06	508336	207448	1.88218e+07	1.83271e+07	1.8776e+07	488686	1	5	4	4	2	1	5	4	4	2	18.72	NO	1
High	A0A024R071	Nucleoporin 155kDa, isoform CRA_a OS=Homo sapiens OX=9606	NUP155	FALSE	TRUE	25.018	31	304	31	High	High	High	High	High	High	High	High	High	High	0.756	2.30668e+08	3.05251e+08	77.25	85.96	Triplicate	-0.303396	0.121546	0.91526	-0.524865	-0.35517	-0.442035	0.108486	28.6413	28.1723	28.3852	25.1547	29.1662	28.5275	28.8272	25.0462	4.42321e+07	4.18692e+08	3.02485e+08	3.5058e+08	3.73521e+07	2.60063e+07	6.02413e+08	3.86919e+08	4.7627e+08	3.46464e+07	20	29	33	30	17	20	30	33	30	17	539.63	NO	1
High	P53634	Dipeptidyl peptidase 1 OS=Homo sapiens OX=9606	CTSC	FALSE	TRUE	18.7905	7	18	7	High	High	High	Peak Found	High	Peak Found	High	Peak Found	High	High	1.166	1.55652e+07	1.33459e+07	118.13	111.82	Triplicate	0.27232	0.202107	0.694419	0.378659	0.481447	0.454556	-0.225382	25.4663	22.7553	21.3137	24.1527	25.0877	22.2738	20.8592	24.3781	3.13026e+06	4.63589e+07	7.0798e+06	2.60654e+06	1.86503e+07	2.29575e+06	3.56571e+07	5.07097e+06	1.90209e+06	2.18039e+07	1	4	1	1	5	1	4	1	1	5	19.72	YES	3
High	A0A2S1PH09	Methylmalonyl-CoA mutase variant c.322C>T OS=Homo sapiens OX=9606	MUT	FALSE	TRUE	4.53333	3	7	3	Not Found	High	High	Not Found	Not Found	Not Found	High	High	Not Found	Not Found	1.135	3.19995e+06	2.82027e+06	67.3	70.21	Duplicate	0.201132	0.121634	0.914946	0.162229	0.240035			22.1712	20.6776			22.009	20.4376				4.72274e+06	1.67716e+06				4.22044e+06	1.42009e+06				3	1				3	1			11.99	NO	1
High	Q96JG6	Syndetin OS=Homo sapiens OX=9606	VPS50	FALSE	TRUE	22.0954	17	46	17	Not Found	High	High	High	Not Found	Not Found	High	High	High	Not Found	0.704	3.12883e+07	4.44214e+07	69.18	72.13	Triplicate	-0.402685	0.121689	0.914747	-0.669502	-0.13262	-0.405933		25.2294	22.6912	25.5092		25.8989	22.8238	25.9151			3.9337e+07	6.772e+06	4.77557e+07			6.25665e+07	7.42402e+06	6.32738e+07			9	6	8			9	6	8		67.49	NO	1
High	Q9UM47	Neurogenic locus notch homolog protein 3 OS=Homo sapiens OX=9606	NOTCH3	FALSE	TRUE	11.7191	25	109	22	High	High	Not Found	High	High	High	High	Not Found	High	High	1.391	3.23163e+07	2.32325e+07	47.58	36.89	Triplicate	0.27255	0.399043	0.398981	0.78379		-0.0159063	0.049765	25.53		23.4718	24.943	24.7462		23.4877	24.8932	3.69291e+07	4.84486e+07		1.16336e+07	3.22541e+07	2.1866e+07	2.81409e+07		1.17625e+07	3.11605e+07	17	16		7	17	16	15		7	17	163.83	YES	3
High	Q9UBF2	Coatomer subunit gamma-2 OS=Homo sapiens OX=9606	COPG2	FALSE	TRUE	25.4879	18	60	15	Not Found	High	High	High	Not Found	Not Found	High	High	High	Not Found	0.76	3.12057e+07	4.1065e+07	32.48	41.87	Triplicate	-0.353867	0.122398	0.912224	-0.515797	-0.0821627	-0.463641		24.7502	24.4488	25.3409		25.266	24.531	25.8045			2.82202e+07	2.28993e+07	4.24976e+07			4.03487e+07	2.42412e+07	5.8605e+07			8	6	7			8	6	7		75.33	NO	1
High	Q9NYK5	39S ribosomal protein L39, mitochondrial OS=Homo sapiens OX=9606	MRPL39	FALSE	TRUE	13.6095	4	8	4	Not Found	Not Found	High	Peak Found	Not Found	Not Found	Not Found	High	High	Not Found	0.532	3.71486e+06	6.984e+06	43.57	57.74	Duplicate	-0.851137	0.122696	0.911168		-1.01724	-0.685035			22.2123	21.2936			23.2296	21.9786				4.85929e+06	2.57044e+06				9.8354e+06	4.13259e+06				3	1				3	1		0	NO	1
High	A0A024R663	Kinectin 1 (Kinesin receptor), isoform CRA_a OS=Homo sapiens OX=9606	KTN1	FALSE	TRUE	16.4333	18	56	18	High	High	High	High	High	High	High	High	High	High	1.682	4.12368e+07	2.45196e+07	135.08	120.1	Triplicate	0.272642	0.460006	0.337236	0.372585	1.1083	-0.421266	0.0309506	26.0913	26.9042	21.4457	21.8929	25.7188	25.7959	21.8669	21.862	2.34586e+06	7.14952e+07	1.25593e+08	2.85623e+06	3.89433e+06	1.48365e+06	5.52227e+07	5.82551e+07	3.82479e+06	3.81167e+06	3	15	5	5	5	3	15	5	5	5	94.57	YES	3
High	A6NIW2	Dedicator of cytokinesis protein 11 OS=Homo sapiens OX=9606	DOCK11	FALSE	TRUE	12.7588	25	45	23	Not Found	High	Not Found	High	Not Found	Not Found	High	Not Found	High	Not Found	0.726	2.96395e+07	4.08369e+07	137.67	137.06	Duplicate	-0.570557	0.122745	0.910996	-0.681948		-0.459165		19.5833		25.8018		20.2653		26.2609			785552		5.84934e+07			1.26026e+06		8.04136e+07			2		22			2		22		46.01	NO	1
High	Q9BZX2	Uridine-cytidine kinase 2 OS=Homo sapiens OX=9606	UCK2	FALSE	TRUE	21.4559	5	41	5	High	High	High	High	High	High	High	High	High	High	0.589	1.73812e+07	2.95277e+07	91.96	98.6	Triplicate	-0.553046	0.123278	0.909115	-0.919174	-0.520781	-0.942848	0.170621	24.0849	24.8746	25.083	18.2211	25.0041	25.3954	26.0259	18.0505	2.50209e+06	1.77944e+07	3.07614e+07	3.55422e+07	305556	1.259e+06	3.36499e+07	4.41344e+07	6.83235e+07	271475	4	4	4	6	2	4	4	4	6	2	49.1	NO	1
High	Q14CZ7	FAST kinase domain-containing protein 3, mitochondrial OS=Homo sapiens OX=9606	FASTKD3	FALSE	TRUE	17.3716	11	34	11	Medium	High	Peak Found	High	High	Medium	High	Medium	High	Medium	0.746	4.29015e+07	5.75204e+07	125.79	117.85	Triplicate	-1.0522	0.12335	0.90886	-0.651246	-2.50132	-0.276831	-0.779406	25.7955	17.8709	26.7483	18.6058	26.4467	20.3722	27.0251	19.3852		58239086	239705	1.12728e+08	398927		9.14659e+07	1.35722e+06	1.36574e+08	684728		10	1	10	2		10	1	10	2	41.42	NO	1
High	Q15572	TATA box-binding protein-associated factor RNA polymerase I subunit C OS=Homo sapiens OX=9606	TAF1C	FALSE	TRUE	7.71001	4	9	4	Not Found	High	Peak Found	Not Found	Not Found	Not Found	High	High	Not Found	Not Found	0.863	3.32551e+06	3.85451e+06	112.63	113.9	Duplicate	-0.184015	0.123497	0.908342	-0.220167	-0.147864			22.5103	19.3688			22.7304	19.5167				5.97401e+06	677009				6.95894e+06	750077				4	1				4	1			11.1	NO	1
High	H3BLV9	SRSF protein kinase 1 (Fragment) OS=Homo sapiens OX=9606	SRPK1	FALSE	TRUE	9.09091	5	11	5	Not Found	Peak Found	High	Not Found	Peak Found	Not Found	High	High	Medium	High	0.852	3.6523e+06	4.28602e+06	136.12	132.36	Triplicate	-0.241435	0.123675	0.907717	-0.41964	-0.203357		-0.101308	20.409	23.1569		17.6957	20.8286	23.3603		17.7971		1.39222e+06	9.35238e+06		212300		1.86223e+06	1.07681e+07		227744		2	4		1		2	4		1	11.79	NO	1
High	Q9Y2S7	Polymerase delta-interacting protein 2 OS=Homo sapiens OX=9606	POLDIP2	FALSE	TRUE	22.0109	7	16	7	Not Found	High	High	High	Not Found	Not Found	High	High	High	Not Found	0.801	7.73695e+06	9.65693e+06	99.26	104.7	Triplicate	-0.277706	0.124214	0.905831	-0.405669	-0.0625279	-0.364922		21.2533	21.9876	23.9806		21.659	22.0501	24.3455			2.49969e+06	4.15836e+06	1.65528e+07			3311347	4.34255e+06	2.13169e+07			2	2	5			2	2	5		5.96	NO	1
High	Q8N2Y8	Iporin OS=Homo sapiens OX=9606	RUSC2	FALSE	TRUE	6.99208	6	11	6	High	High	Not Found	High	Medium	High	High	Not Found	High	Not Found	1.269	2.37581e+06	1.87192e+06	107.64	112.47	Duplicate	0.374695	0.124361	0.905314	0.448836		0.300554		20.791		22.3009		20.3421		22.0004		145996	1.81428e+06		5.16716e+06		91133.8	1.3292e+06		4.19542e+06		1	3		2		1	1		2		12.06	NO	1
High	Q562Z4	Actin-like protein (Fragment) OS=Homo sapiens OX=9606	ACT	FALSE	TRUE	25.2427	2	56	1	Not Found	Not Found	High	Peak Found	Not Found	Not Found	Not Found	High	Medium	Not Found	0.643	7.0449e+06	1.09609e+07	82.21	89.19	Duplicate	-0.569391	0.124363	0.905309		-0.682057	-0.456724			23.4093	21.492			24.0913	21.9487				1.11403e+07	2.94945e+06				17873866	4.04788e+06				1	1				1	1		61.45	NO	1
High	A0A024R2P4	Chromosome 3 open reading frame 39, isoform CRA_a OS=Homo sapiens OX=9606	C3orf39	FALSE	TRUE	12.7586	7	12	7	High	High	Not Found	Peak Found	Medium	High	Medium	Medium	Medium	High	1.256	5.94114e+06	4.73111e+06	85.82	81.7	Triplicate	0.274137	0.287985	0.54063	0.50442		0.4233	-0.105309	23.5977		19.0493	22.5968	23.0932		18.626	22.7021	4.18481e+06	1.26941e+07		542532	6.3431e+06	2.74778e+06	8.94864e+06		404575	6.82343e+06	2	2		1	3	2	2		1	3	19.02	YES	3
High	Q969G3	SWI/SNF-related matrix-associated actin-dependent regulator of chromatin subfamily E member 1 OS=Homo sapiens OX=9606	SMARCE1	FALSE	TRUE	11.6788	4	7	4	High	Peak Found	Not Found	Peak Found	High	Not Found	High	Not Found	High	Peak Found	1.02	3.89968e+06	3.82504e+06	97.69	110.51	Triplicate	0.27571	0.469062	0.32877	-0.00839435		-0.0617482	0.897274	21.0266		22.9797	20.3007	21.035		23.0414	19.4034		2.13614e+06		8.27137e+06	1.29154e+06		2.14861e+06		8.63308e+06	693427		1		1	1		1		1	1	14.5	YES	3
High	P61163	Alpha-centractin OS=Homo sapiens OX=9606	ACTR1A	FALSE	TRUE	13.8298	5	17	5	Not Found	Medium	High	High	Not Found	Not Found	High	High	High	Not Found	0.772	3.68735e+07	4.7792e+07	165.49	161.47	Triplicate	-0.715914	0.12452	0.904762	-0.531972	-0.350863	-1.26491		20.4845	26.6776	20.7929		21.0165	27.0284	22.0578			1.46708e+06	1.07337e+08	1.81668e+06			2.12126e+06	1.36889e+08	4.36569e+06			1	6	1			1	6	1		18.71	NO	1
High	O60271	C-Jun-amino-terminal kinase-interacting protein 4 OS=Homo sapiens OX=9606	SPAG9	FALSE	TRUE	3.48221	3	7	3	High	Not Found	Medium	Medium	High	Peak Found	Not Found	Not Found	Peak Found	High	1.869	375729	200981	74.73	51.82	Triplicate	1.12076	0.124612	0.904442			1.34298	0.898538		16.6492	17.6591	18.819			16.3161	17.9204	730694		102783	206980	462459	273273			81592.5	248077	1		1	1	1	1			1	1	10.58	NO	1
High	Q32P41	tRNA (guanine(37)-N1)-methyltransferase OS=Homo sapiens OX=9606	TRMT5	FALSE	TRUE	44.0079	24	100	24	Medium	High	High	High	High	Peak Found	High	High	High	Medium	0.846	1.46068e+08	1.72682e+08	160.05	161.79	Triplicate	-0.300356	0.125254	0.90221	-0.0373134	-0.203423	-0.257228	-0.703457	23.1103	27.4213	29.0116	17.1604	23.1476	27.6247	29.2688	17.8638	197896	9.05504e+06	1.79737e+08	5.41202e+08	146481	92892.1	9.29229e+06	2.06954e+08	6.46835e+08	238530	1	6	11	31	1	1	6	12	31	1	123.82	NO	1
High	A0A0S2Z537	E3 ubiquitin protein ligase (Fragment) OS=Homo sapiens OX=9606	RNF40	FALSE	TRUE	8.09191	7	24	6	High	High	High	High	High	Medium	High	Peak Found	High	Medium	0.895	3.14488e+06	3.51229e+06	120.64	125.07	Triplicate	-0.325014	0.125298	0.902056	-0.18414	-0.579196	-0.211706		23.0738	20.4855	19.9579		23.258	21.0647	20.1696		1.264e+06	8.82906e+06	1.46804e+06	1.01841e+06		645484	1.0031e+07	2.19327e+06	1.17938e+06		3	3	2	2		3	3	2	2		38.36	NO	1
High	Q9Y6K9	NF-kappa-B essential modulator OS=Homo sapiens OX=9606	IKBKG	FALSE	TRUE	10.2625	3	8	3	Not Found	High	Not Found	High	High	Not Found	High	Not Found	High	Peak Found	0.824	3.36155e+06	4.08132e+06	131.75	135.46	Triplicate	0.281893	0.65485	0.183858	-0.214338		-0.304666	1.36468	20.5798		23.003	16.7669	20.7942		23.3076	15.4022		1.56729e+06		8.40585e+06	111513		1.81833e+06		1.03823e+07	43302.8		2		2	1		2		2	1	17.99	YES	3
High	A0A0U1RRB3	Cap-specific mRNA (nucleoside-2'-O-)-methyltransferase 2 OS=Homo sapiens OX=9606	CMTR2	FALSE	TRUE	2.85714	2	3	2	Not Found	High	Not Found	High	Not Found	Not Found	Peak Found	Not Found	Peak Found	Not Found	0.91	1.77892e+06	1.95434e+06	47.35	44.81	Duplicate	-0.145113	0.125386	0.90175	-0.116157		-0.174069		21.1792		20.1744		21.2954		20.3485			2.37452e+06		1.18332e+06			2.57361e+06		1.33507e+06			1		1			1		1		4.38	NO	1
High	B0I1S0	DYNC2H1 variant protein OS=Homo sapiens OX=9606 PE=2 SV=1		FALSE	TRUE	1.06803	4	4	4	Not Found	High	Not Found	Not Found	Medium	Not Found	Peak Found	Not Found	Not Found	Peak Found	0.607	381562	628116	92.54	82.64	Duplicate	-0.820961	0.12569	0.9007	-0.656737			-0.985186	19.2678			17.0089	19.9246			17.9941		631237			131887		995153			261079		2			1		2			1	1.98	NO	1
High	Q5JTC6	APC membrane recruitment protein 1 OS=Homo sapiens OX=9606	AMER1	FALSE	TRUE	4.22907	3	8	3	Not Found	High	Not Found	High	Not Found	Not Found	High	Not Found	High	Not Found	0.537	1.26793e+06	2.36286e+06	17.11	0.66	Duplicate	-0.908684	0.125914	0.899924	-1.09079		-0.726578		20.088		20.4388		21.1788		21.1654			1.11454e+06		1.42132e+06			2.37386e+06		2.35186e+06			2		2			2		2		9.64	NO	1
High	P22083	Alpha-(1,3)-fucosyltransferase 4 OS=Homo sapiens OX=9606	FUT4	FALSE	TRUE	3.01887	1	3	1	Not Found	Peak Found	Not Found	High	Not Found	Not Found	High	Not Found	Peak Found	Not Found	0.54	209354	387944	37.28	52.1	Duplicate	-0.836651	0.126275	0.898684	-0.668489		-1.00481		17.2341		18.0132		17.9026		19.018			154163		264546			245028		530861			1		1			1		1		3.32	NO	1
High	Q53XJ5	Peptidylprolyl isomerase OS=Homo sapiens OX=9606	FKBP2	FALSE	TRUE	14.7887	2	8	2	High	Medium	High	Not Found	High	High	High	Not Found	Not Found	Medium	1.005	980628	975508	105.21	118.92	Duplicate	0.28281	0.59319	0.226806	0.663434			-0.0978145	18.974			21.0447	18.3105			21.1425	263866	514915			2.1631e+06	286572	325104			2.31485e+06	1	1			2	1	1			2	9.87	YES	3
Medium	A0A024R5K5	Alpha-1,3-glucosyltransferase OS=Homo sapiens OX=9606	ALG8	FALSE	TRUE	1.71103	1	15	1	High	High	Peak Found	Peak Found	High	Medium	Medium	High	Medium	Medium	0.737	8.6643e+06	1.17615e+07	77.79	103.73	Triplicate	-0.381043	0.1263	0.898598	-0.773559	-0.420392	-0.434729	0.104506	24.0523	20.6079	23.7517	22.3918	24.8259	21.0283	24.1864	22.2873	4.6992e+06	17396564	1.59805e+06	1.41247e+07	5.50293e+06	2.71977e+06	2.97391e+07	2.13866e+06	1.90918e+07	5.1184e+06	2	2	1	1	2	2	2	1	1	2	27.08	NO	1
High	A8K0I8	cDNA FLJ76207, highly similar to Homo sapiens delta-notch-like EGF repeat-containing transmembrane (DNER), mRNA OS=Homo sapiens OX=9606 PE=2 SV=1		FALSE	TRUE	5.15604	3	10	3	High	High	Not Found	Peak Found	Peak Found	Medium	High	Not Found	High	High	1.204	2.31197e+06	1.92078e+06	115.39	162.2	Triplicate	0.284335	0.74281	0.129122	-0.0824842		-0.801568	1.73706	22.5701		17.8805	20.2619	22.6526		18.6821	18.5249	1.5223e+06	6.22693e+06		241307	1.25734e+06	292038	6.59332e+06		420596	377178	2	1		1	1	1	1		1	1	23.82	YES	3
High	B0YJ28	Interleukin-18 OS=Homo sapiens OX=9606	IL18	FALSE	TRUE	4.14508	1	7	1	High	High	Not Found	Peak Found	Peak Found	Not Found	High	High	High	High	0.749	1.18645e+06	1.58447e+06	5.64	2.6	Duplicate	-0.418256	0.126337	0.898468	-0.502366		-0.334146		20.1195		20.2347		20.6219		20.5688			1.13912e+06		1.23378e+06			1.6136e+06		1.55535e+06			1		1			1		1		9.13	NO	1
High	O95881	Thioredoxin domain-containing protein 12 OS=Homo sapiens OX=9606	TXNDC12	FALSE	TRUE	42.4419	6	90	6	High	High	High	High	High	High	High	High	High	High	1.298	1.56661e+08	1.20739e+08	68.81	64.61	Triplicate	0.28663	0.197922	0.703506	0.423832	0.713728	0.0403298	-0.0313715	28.365	26.7628	26.7422	26.1824	27.9412	26.0491	26.7019	26.2138	1.35306e+08	3.45719e+08	1.13872e+08	1.12257e+08	7.61528e+07	8.95592e+07	2.57714e+08	6.94328e+07	1.09162e+08	7.78269e+07	9	8	4	6	4	9	7	4	6	5	144.13	YES	3
Medium	Q8TE82	SH3 domain and tetratricopeptide repeat-containing protein 1 OS=Homo sapiens OX=9606	SH3TC1	FALSE	TRUE	2.02096	2	3	2	Not Found	Peak Found	Not Found	High	Not Found	Not Found	High	Not Found	Peak Found	Not Found	0.547	788513	1.44073e+06	52.03	65.15	Duplicate	-0.802426	0.126698	0.897232	-0.640588		-0.964264		18.927		20.0407		19.5676		21.005			498411		1.07862e+06			777006		2.10445e+06			1		2			1		2		0	NO	1
High	A0A024R2H2	tRNA-splicing endonuclease subunit Sen2 OS=Homo sapiens OX=9606	TSEN2	FALSE	TRUE	8.8172	4	22	4	High	High	High	High	High	High	High	High	Peak Found	High	0.854	7.68016e+06	8.99258e+06	98.1	82.62	Triplicate	-0.442477	0.126763	0.897009	-0.649916	-0.0188927	-0.92987	-0.171229	21.7563	24.3287	22.3233	22.2885	22.4062	24.3476	23.2532	22.4597	3.41714e+06	3.54237e+06	2.10705e+07	5.24804e+06	5.12276e+06	2.29002e+06	5.55825e+06	2.13482e+07	9.99807e+06	5.76831e+06	4	2	4	2	4	4	2	4	2	4	28.7	NO	1
High	J3KNP4	Semaphorin-4B OS=Homo sapiens OX=9606	SEMA4B	FALSE	TRUE	1.55317	1	7	1	High	High	Not Found	Not Found	Peak Found	High	High	Not Found	Not Found	High	1.724	1.23801e+06	717945	135.8	95.52	Duplicate	0.28878	0.777666	0.109207	1.08176			-0.504204	21.6001			18.1854	20.5184			18.6896	236938	3.179e+06			298097	229111	1.50192e+06			422803	1	1			1	1	1			1	10.85	YES	3
High	A0A024RAS3	HCG27698, isoform CRA_a OS=Homo sapiens OX=9606	hCG_27698	FALSE	TRUE	40.6593	15	100	15	High	High	High	High	High	High	High	High	High	High	0.565	9.12485e+07	1.61366e+08	112.41	129.86	Triplicate	-0.59639	0.126789	0.89692	-1.13655	-0.0686651	-1.03694	-0.143403	25.9721	26.9029	27.909	23.3275	27.1086	26.9716	28.946	23.4709	2.38244e+06	6.58216e+07	1.25481e+08	2.52031e+08	1.05266e+07	1.7556e+06	1.44712e+08	1.31598e+08	5.17135e+08	1.16267e+07	3	15	8	18	7	3	15	8	18	7	164.92	NO	1
High	Q8IX90	Spindle and kinetochore-associated protein 3 OS=Homo sapiens OX=9606	SKA3	FALSE	TRUE	8.73786	2	5	2	Not Found	Not Found	Not Found	Peak Found	High	Medium	Not Found	Not Found	High	High	1.002	212665	212284	71.48	71.11	Duplicate	-0.33757	0.127033	0.896084			-0.269302	-0.405838			18.2884	16.6825			18.5577	17.0884				320147	105183	111649			385849	139353				1	1	1			1	1	7.33	NO	1
High	Q9NQZ7	Ectonucleoside triphosphate diphosphohydrolase 7 OS=Homo sapiens OX=9606	ENTPD7	FALSE	TRUE	7.45033	4	9	4	High	High	Not Found	Not Found	High	Peak Found	High	Not Found	Not Found	High	1.195	4.28421e+06	3.58612e+06	135.23	141.87	Duplicate	0.292186	0.165414	0.781429	0.214511			0.369861	23.3853			20.3786	23.1708			20.0087	532576	1.09569e+07			1.3632e+06	260399	9.44304e+06			1.05492e+06	1	4			2	1	4			2	15.88	YES	3
High	O75063	Glycosaminoglycan xylosylkinase OS=Homo sapiens OX=9606	FAM20B	FALSE	TRUE	33.4963	11	59	11	High	High	High	High	High	High	Medium	High	High	High	1.193	3.90982e+07	3.27621e+07	55.72	76.51	Triplicate	0.293026	0.185871	0.730788	0.609923	0.467127	-0.177489	0.272542	24.9846	23.0886	25.8073	25.8864	24.3747	22.6214	25.9848	25.6139	3.26265e+07	3.31976e+07	8.91977e+06	5.87183e+07	6.20289e+07	1.78492e+07	2.17521e+07	6.4526e+06	6.64054e+07	5.13512e+07	8	6	2	5	9	8	6	2	5	9	89.03	YES	3
High	Q9H4K7	Mitochondrial ribosome-associated GTPase 2 OS=Homo sapiens OX=9606	MTG2	FALSE	TRUE	30.0493	10	30	10	High	High	High	High	Not Found	Not Found	High	High	High	Not Found	0.754	2.07453e+07	2.75007e+07	134.3	136.88	Triplicate	-0.27493	0.1276	0.89415	-0.337972	-0.0628232	-0.423995		23.0118	20.1216	25.6496		23.3498	20.1844	26.0736			8.4574e+06	1.14079e+06	5.26376e+07			1.069e+07	1.19156e+06	7.06206e+07			6	3	11			6	3	11		24.18	NO	1
High	B2R9D9	cDNA, FLJ94347 OS=Homo sapiens OX=9606 PE=2 SV=1		FALSE	TRUE	24.2938	8	25	8	Medium	High	High	High	Not Found	Peak Found	High	High	High	Not Found	0.767	9.6069e+06	1.25202e+07	89.81	94.77	Triplicate	-0.387778	0.127736	0.893687	-0.596961	-0.0880428	-0.478329		22.4831	23.4879	24.288		23.0801	23.576	24.7663		316160	5.86264e+06	1.17645e+07	2.04842e+07		171193	8.8674e+06	1.25049e+07	2.85372e+07		1	3	4	6		1	4	4	6		25.14	NO	1
High	A0A024R1K0	Eukaryotic translation initiation factor 4E nuclear import factor 1, isoform CRA_a OS=Homo sapiens OX=9606	EIF4ENIF1	FALSE	TRUE	7.1066	5	9	5	Not Found	High	Not Found	High	Not Found	Not Found	High	Not Found	High	Not Found	0.725	6.25599e+06	8.63214e+06	93.3	86.98	Duplicate	-0.533813	0.127906	0.893109	-0.425095		-0.64253		23.3077		21.0216		23.7328		21.6642			1.03831e+07		2.12884e+06			1.3941e+07		3.32325e+06			4		2			4		2		14.07	NO	1
High	Q9P2K1	Coiled-coil and C2 domain-containing protein 2A OS=Homo sapiens OX=9606	CC2D2A	FALSE	TRUE	3.08642	4	5	4	Not Found	High	Not Found	Peak Found	Not Found	Not Found	High	Not Found	High	Not Found	0.553	616416	1.11388e+06	5.17	21.78	Duplicate	-0.837268	0.128399	0.891439	-1.00846		-0.666074		19.2853		19.1798		20.2938		19.8459			638943		593889			1.2854e+06		942352			2		2			2		2		3.55	NO	1
High	Q6DD88	Atlastin-3 OS=Homo sapiens OX=9606	ATL3	FALSE	TRUE	21.4418	9	52	9	Medium	High	High	High	High	Peak Found	High	High	High	Peak Found	0.819	4.81506e+07	5.88063e+07	116.68	102.15	Triplicate	-0.338408	0.128419	0.891372	-0.525314	0.0307797	-0.682876	-0.176224	25.1035	27.021	25.9778	21.1642	25.6288	26.9902	26.6606	21.3404	83149.5	3.60507e+07	1.36186e+08	6.60828e+07	2.34997e+06	93690	5.18859e+07	1.33311e+08	1.06085e+08	2.65529e+06	1	11	9	8	2	1	11	9	9	2	92.07	NO	1
High	B4DJQ5	cDNA FLJ59211, highly similar to Glucosidase 2 subunit beta OS=Homo sapiens OX=9606 PE=2 SV=1		FALSE	TRUE	48.0374	24	456	24	High	High	High	High	High	High	High	High	High	High	1.536	1.14757e+09	7.47267e+08	142.79	119.42	Triplicate	0.297417	0.288973	0.539143	0.80653	0.572748	-0.0915869	-0.0980244	31.9201	28.8798	26.985	28.8895	31.1136	28.3071	27.0766	28.9875	5.50066e+08	4.06371e+09	4.93956e+08	1.32832e+08	4.97285e+08	4.06998e+08	2.32345e+09	3.32104e+08	1.41538e+08	5.32248e+08	30	36	17	17	25	30	35	17	17	28	913.38	YES	3
High	Q4VXZ2	Vacuolar protein sorting 52 (Yeast) OS=Homo sapiens OX=9606	VPS52	FALSE	TRUE	26.0028	17	42	17	Medium	High	High	High	Not Found	Not Found	High	High	High	Medium	1.066	4.574e+07	4.29044e+07	64.46	98.89	Triplicate	-0.257948	0.128651	0.890587	-0.300298	-0.0626978	-0.41085		26.0888	23.6884	25.6412		26.3891	23.7511	26.052	15.3171		7.13706e+07	1.35186e+07	5.23307e+07			8.78856e+07	1.41191e+07	6.9572e+07	40823.8		12	5	9			12	5	10	1	56.32	NO	1
High	A0A087WU53	Magnesium transporter protein 1 OS=Homo sapiens OX=9606	MAGT1	FALSE	TRUE	22.8883	10	144	10	High	High	High	High	High	High	High	High	High	High	1.344	1.16461e+08	8.66459e+07	58.92	50.04	Triplicate	0.298834	0.239553	0.620599	0.667554	0.620685	-0.15229	0.0593862	27.6442	27.2602	26.6348	25.4156	26.9766	26.6395	26.7871	25.3562	6.28416e+07	2.09761e+08	1.60742e+08	1.04203e+08	4.47559e+07	3.78741e+07	1.3206e+08	1.04541e+08	1.15804e+08	4.29509e+07	9	10	10	8	10	9	10	10	8	11	211.94	YES	3
High	A0A087WSV8	Nucleobindin 2, isoform CRA_b OS=Homo sapiens OX=9606	NUCB2	FALSE	TRUE	34.2857	14	105	13	High	High	High	High	High	High	High	High	High	High	1.258	1.24639e+08	9.91106e+07	38.78	50.26	Triplicate	0.302156	0.316617	0.499466	0.277883	0.919415	-0.314296	0.325623	27.5568	27.1197	26.7342	26.4669	27.2789	26.2003	27.0485	26.1413	7.55407e+07	1.97437e+08	1.45827e+08	1.11636e+08	9.27557e+07	4.27818e+07	1.62846e+08	7.71021e+07	1.38808e+08	7.40148e+07	8	14	9	8	12	8	14	8	8	12	121.7	YES	3
High	Q7L3T8	Probable proline--tRNA ligase, mitochondrial OS=Homo sapiens OX=9606	PARS2	FALSE	TRUE	8.84211	4	13	4	Not Found	Peak Found	High	High	Not Found	Not Found	High	High	High	Not Found	0.755	6.42833e+06	8.51045e+06	124.13	130.48	Triplicate	-0.26884	0.128662	0.890548	-0.281746	-0.0773048	-0.447469		21.1027	20.4213	23.8977		21.3844	20.4986	24.3452			2.25187e+06	1.40414e+06	1.5629e+07			2.73752e+06	1.48144e+06	2.13124e+07			1	1	4			1	1	4		18.33	NO	1
High	Q15043	Zinc transporter ZIP14 OS=Homo sapiens OX=9606	SLC39A14	FALSE	TRUE	5.0813	2	22	2	High	High	High	High	High	High	High	High	High	High	0.723	6.56457e+06	9.08071e+06	92.32	109.58	Triplicate	-0.436976	0.12897	0.889512	-0.673336	-0.00354813	-0.90044	-0.170581	23.9752	22.9349	21.5326	21.8816	24.6486	22.9384	22.433	22.0522	1.41558e+06	1.64915e+07	8.01827e+06	3.0336e+06	3.86392e+06	1.05416e+06	2.62999e+07	8.03801e+06	5.66262e+06	4.34888e+06	2	3	1	2	2	2	3	1	2	2	28.15	NO	1
High	Q9NP72	Ras-related protein Rab-18 OS=Homo sapiens OX=9606	RAB18	FALSE	TRUE	29.6117	5	15	5	Medium	High	Not Found	High	Not Found	Medium	High	Not Found	High	Not Found	0.53	2.10431e+06	3.97196e+06	114.36	112.98	Duplicate	-1.10695	0.129147	0.888915	-0.879254		-1.33464		22.2079		20.1128		23.0871		21.4474		334658	4.84443e+06		1.13383e+06		145247	8.91096e+06		2.85966e+06		1	5		2		1	5		2		16.77	NO	1
High	Q01804	OTU domain-containing protein 4 OS=Homo sapiens OX=9606	OTUD4	FALSE	TRUE	29.982	25	95	25	High	High	Medium	High	High	Peak Found	High	High	High	Peak Found	0.734	8.18267e+07	1.11453e+08	162.59	165.67	Triplicate	-0.282257	0.129364	0.888187	-0.473075	-0.415636	-0.359789	0.119472	28.2039	22.5918	26.4699	17.5635	28.677	23.0074	26.8297	17.4441	479931	3.0919e+08	6.32121e+06	9.29483e+07	193710	206108	4.29176e+08	8.43178e+06	1.19275e+08	178315	3	28	4	16	1	2	29	4	16	1	126.45	NO	1
High	A0A0S2Z430	Phosphoenolpyruvate carboxykinase 2 isoform 1 (Fragment) OS=Homo sapiens OX=9606	PCK2	FALSE	TRUE	34.5312	18	73	16	Not Found	High	High	High	Not Found	Not Found	High	High	High	Not Found	0.734	6.1083e+07	8.32404e+07	76.03	88.86	Triplicate	-0.326301	0.129374	0.888151	-0.584559	-0.16604	-0.228306		26.7043	23.9936	25.7695		27.2889	24.1596	25.9978			1.09348e+08	1.6703e+07	5.71983e+07			1.63976e+08	1.87403e+07	6.70054e+07			16	10	13			15	9	13		105.33	NO	1
High	Q8WWI1	LIM domain only protein 7 OS=Homo sapiens OX=9606	LMO7	FALSE	TRUE	11.4676	14	24	14	Not Found	High	Not Found	High	Not Found	Not Found	High	Not Found	High	Not Found	0.657	9.80393e+06	1.49207e+07	55.6	64.83	Duplicate	-0.556794	0.129874	0.886477	-0.671986		-0.441602		23.7033		22.5044		24.3752		22.946			1.36581e+07		5.94979e+06			2.17609e+07		8.08048e+06			8		7			8		7		34.78	NO	1
High	A0A0C4DG99	Kelch-like protein 13 OS=Homo sapiens OX=9606	KLHL13	FALSE	TRUE	7.75076	4	11	2	Not Found	Medium	Not Found	Medium	Not Found	Not Found	High	Not Found	Peak Found	Not Found	1.182	1.82388e+06	1.54245e+06	46.32	51.9	Triplicate	0.274201	0.129971	0.886154	0.490673	0.133294	0.198637		20.2451	20.4534	21.4134		19.7545	20.3201	21.2148			1.24279e+06	1.4358e+06	2.79304e+06			884483	1.30909e+06	2.43378e+06			1	1	3			1	1	3		13.17	NO	1
High	Q86X69	PON2 protein OS=Homo sapiens OX=9606 PE=2 SV=1		FALSE	TRUE	15.0685	3	14	1	Peak Found	High	Peak Found	High	High	High	Medium	High	Medium	Peak Found	1.314	5.66287e+06	4.30938e+06	117.31	115.46	Triplicate	0.302989	0.198342	0.702586	0.398721	0.783561	0.0305251	-0.000851162	20.4605	23.7877	23.4086	19.9646	20.0618	23.0041	23.3781	19.9654	232050	1.4429e+06	1.44812e+07	1.11351e+07	1.02314e+06	114197	1.09448e+06	8.41257e+06	1.09019e+07	1.02375e+06	1	1	1	1	1	1	1	1	1	1	11.1	YES	3
High	Q9NYZ2	Mitoferrin-1 OS=Homo sapiens OX=9606	SLC25A37	FALSE	TRUE	5.91716	2	5	2	Not Found	High	Peak Found	High	Not Found	Not Found	Peak Found	Medium	High	Not Found	0.695	1.13856e+06	1.6372e+06	62.88	69.68	Triplicate	-0.458172	0.130014	0.886009	-0.705784	-0.0994974	-0.569234		19.5948	19.3365	20.9038		20.3006	19.436	21.473			791815	662035	1.96183e+06			1.29148e+06	709305	2.91083e+06			1	1	1			1	1	1		5.57	NO	1
Medium	A0A2P9AGP2	Formyltetrahydrofolate deformylase OS=Homo sapiens OX=9606	purU	FALSE	TRUE	3.06122	1	7	1	High	Not Found	Peak Found	Not Found	Medium	Not Found	Not Found	High	High	Peak Found	0.254	1.12529e+06	4.42721e+06	143.82	144.06	Duplicate	0.890369	0.130652	0.883885		1.07571		0.705032		21.5137		17.4335		20.438	23.4865	16.7285	204824		2.99404e+06		177011			1.42049e+06	1.17526e+07	108584	1		1		1			1	1	1	10.99	NO	1
High	Q96AV8	Transcription factor E2F7 OS=Homo sapiens OX=9606	E2F7	FALSE	TRUE	5.0494	3	7	3	Not Found	High	Not Found	High	Not Found	Not Found	High	Not Found	High	Not Found	1.086	3.02464e+06	2.78548e+06	76.5	74.94	Duplicate	0.106913	0.130765	0.88351	0.129188		0.0846386		22.1521		20.4051		22.023		20.3204			4.6608e+06		1.38848e+06			4.26158e+06		1.30937e+06			3		1			3		1		14.32	NO	1
High	Q13895	Bystin OS=Homo sapiens OX=9606	BYSL	FALSE	TRUE	33.6384	11	32	11	Not Found	Medium	High	High	Not Found	Not Found	High	High	High	Not Found	0.881	2.65306e+07	3.01105e+07	135.23	123.7	Triplicate	-0.458702	0.130941	0.882924	-0.690322	-0.0938231	-0.591962		18.5094	26.0069	23.4908		19.1998	26.1007	24.0828			373161	6.74305e+07	1.1788e+07			602149	7.19614e+07	1.7768e+07			2	10	7			2	11	7		34.55	NO	1
High	P42224	Signal transducer and activator of transcription 1-alpha/beta OS=Homo sapiens OX=9606	STAT1	FALSE	TRUE	42.9333	28	173	28	High	High	High	High	High	Peak Found	High	High	High	Medium	0.728	2.3614e+08	3.24174e+08	93.2	93.15	Triplicate	-0.343621	0.131238	0.881939	-0.683849	-0.132923	-0.565816	0.00810424	28.5738	28.7707	28.2588	20.1276	29.2577	28.9036	28.8246	20.1195	823380	3.99563e+08	4.57984e+08	3.21182e+08	1.14551e+06	259432	6.41865e+08	5.02185e+08	4.75422e+08	1.1391e+06	2	28	27	25	5	1	28	27	25	4	264.77	NO	1
High	P48735	Isocitrate dehydrogenase [NADP], mitochondrial OS=Homo sapiens OX=9606	IDH2	FALSE	TRUE	34.7345	16	80	15	Not Found	High	High	High	Not Found	Not Found	High	High	High	Not Found	0.917	1.3792e+08	1.50482e+08	168.22	165.51	Triplicate	-0.531253	0.13131	0.881701	-0.672769	-0.110298	-0.810691		21.7016	28.5963	22.1111		22.3744	28.7066	22.9218			3.41064e+06	4.0582e+08	4.53001e+06			5.43701e+06	4.38063e+08	7.94587e+06			3	22	5			3	22	5		102.45	NO	1
High	D3DQU7	Serine/threonine kinase 33, isoform CRA_a OS=Homo sapiens OX=9606	STK33	FALSE	TRUE	7.97665	3	5	3	Not Found	Medium	Not Found	Medium	Not Found	Not Found	High	Not Found	Peak Found	Not Found	0.249	457480	1.83954e+06	113.29	90.49	Duplicate	-2.36808	0.131395	0.881422	-1.87226		-2.8639		19.6522		16.4738		21.5245		19.3377			823948		91011.5			3.01653e+06		662547			2		1			2		1		3.86	NO	1
High	Q9Y5Y5	Peroxisomal membrane protein PEX16 OS=Homo sapiens OX=9606	PEX16	FALSE	TRUE	18.75	6	21	6	Not Found	Medium	High	High	Not Found	Not Found	High	High	High	Not Found	0.719	1.26155e+07	1.75534e+07	87.04	98.7	Triplicate	-0.382033	0.131709	0.880384	-0.494018	-0.0769463	-0.575135		22.2595	22.8615	24.5872		22.7536	22.9384	25.1623			5.02097e+06	7.62055e+06	2.52051e+07			7.07134e+06	8.03803e+06	3.7551e+07			3	5	6			3	5	6		17.5	NO	1
High	Q13618	Cullin-3 OS=Homo sapiens OX=9606	CUL3	FALSE	TRUE	14.1927	9	21	8	High	High	High	Medium	High	Not Found	High	High	Medium	High	0.787	6.82104e+06	8.66956e+06	115.05	110.03	Triplicate	-0.518543	0.131858	0.879893	-0.303806	-0.314077	-0.937745		21.8749	23.9062	19.7734		22.1787	24.2203	20.7112			3.84586e+06	1.57211e+07	896189			4.74731e+06	1.95447e+07	1.71668e+06			3	8	2			3	8	2		24.69	NO	1
High	A0A1B2JLU7	Pyrroline-5-carboxylate reductase OS=Homo sapiens OX=9606	PYCR1	FALSE	TRUE	31.348	7	25	6	High	Peak Found	High	High	Not Found	Peak Found	High	High	High	Not Found	1.196	2.10956e+07	1.76323e+07	103.99	101.82	Triplicate	0.265177	0.132536	0.877665	0.343985	0.39908	0.0524657		22.1743	25.4823	24.9165		21.8303	25.0832	24.8641		1.10696e+06	4.73283e+06	4.68746e+07	3.16679e+07		716609	3.72882e+06	3.5547e+07	3.05369e+07		2	2	6	5		2	2	5	5		28.61	NO	1
High	A0A024R7N2	Cation-transporting ATPase OS=Homo sapiens OX=9606	ATP13A1	FALSE	TRUE	9.05316	10	52	10	High	High	High	High	High	High	High	High	High	High	1.436	1.14134e+07	7.94633e+06	102.43	89.13	Triplicate	0.377958	0.132687	0.877173	0.677618	0.354141	-0.133632	0.613705	24.9345	22.9934	22.6708	21.647	24.2569	22.6392	22.8044	21.0333	6.69131e+06	3.20646e+07	8.35024e+06	6.67706e+06	3.28392e+06	3.6811e+06	2.00467e+07	6.53269e+06	7.32508e+06	2.14609e+06	7	7	3	7	6	7	7	3	7	6	75.07	NO	1
High	Q6YN16	Hydroxysteroid dehydrogenase-like protein 2 OS=Homo sapiens OX=9606	HSDL2	FALSE	TRUE	53.3493	22	122	22	High	High	High	High	High	High	High	High	High	Peak Found	0.683	2.25178e+08	3.29463e+08	104.84	102.03	Triplicate	-0.405123	0.132741	0.876994	-0.752993	-0.411492	-0.605344	0.149336	27.4176	28.834	28.7897	18.5522	28.1706	29.2454	29.395	18.4029	3.67962e+06	1.79275e+08	4.78502e+08	4.6405e+08	384400	2.42507e+06	3.02129e+08	6.36437e+08	7.05978e+08	346600	3	15	21	17	2	3	15	21	18	2	249.66	NO	1
High	Q3B792	NQO1 protein (Fragment) OS=Homo sapiens OX=9606	NQO1	FALSE	TRUE	26.6667	7	47	7	High	High	High	High	Not Found	Peak Found	High	High	High	Not Found	0.668	3.88216e+07	5.8156e+07	90.15	98.83	Triplicate	-0.453087	0.13285	0.876638	-0.0947837	-0.704998	-0.55948		24.2108	26.1662	25.8495		24.3056	26.8712	26.409		105786	1.94167e+07	7.5303e+07	6.04607e+07		30944.3	2.07352e+07	1.22755e+08	8.91032e+07		1	4	7	9		1	4	7	9		73.48	NO	1
High	Q96T52	Mitochondrial inner membrane protease subunit 2 OS=Homo sapiens OX=9606	IMMP2L	FALSE	TRUE	11.4286	2	9	2	Not Found	High	High	Peak Found	Not Found	Not Found	High	Medium	High	Not Found	0.786	1.82572e+06	2.32255e+06	30.72	28.54	Triplicate	-0.356938	0.133086	0.875869	-0.557767	-0.0750549	-0.437991		20.9309	21.1202	20.193		21.4887	21.1952	20.631			1.99914e+06	2.2793e+06	1198702			2.94271e+06	2.40102e+06	1.6239e+06			2	1	1			2	1	1		14.82	NO	1
High	B3KN49	cDNA FLJ13562 fis, clone PLACE1008080, highly similar to Homo sapiens hexamethylene bis-acetamide inducible 1 (HEXIM1), mRNA OS=Homo sapiens OX=9606 PE=2 SV=1		FALSE	TRUE	6.96379	2	6	2	High	High	Not Found	Not Found	High	Peak Found	High	Not Found	Not Found	High	1.39	1.12793e+06	811362	120.95	134.35	Duplicate	0.491637	0.133252	0.875325	0.387201			0.596072	21.3617			18.891	20.9745			18.2949	202946	2.69472e+06			486133	52072.2	2.06041e+06			321603	1	1			1	1	1			1	5.86	NO	1
High	Q9Y266	Nuclear migration protein nudC OS=Homo sapiens OX=9606	NUDC	FALSE	TRUE	38.9728	12	48	12	High	High	High	High	High	Medium	High	High	High	Peak Found	0.747	3.27015e+07	4.38046e+07	85.53	91.98	Triplicate	-0.393704	0.133336	0.875053	-0.587889	0.0432526	-0.820402	-0.209777	25.9079	25.7369	25.1239	20.2778	26.4958	25.6937	25.9443	20.4876	6.79131e+06	6.29596e+07	5.5922e+07	3.65633e+07	1.27124e+06	4.08404e+06	9.46312e+07	5.42703e+07	6.45671e+07	1.4702e+06	4	8	8	7	2	4	8	8	7	2	82.02	NO	1
High	Q6ZMF6	Glycerol-3-phosphate acyltransferase 1, mitochondrial OS=Homo sapiens OX=9606 PE=2 SV=1		FALSE	TRUE	14.2512	9	19	9	Not Found	High	Not Found	High	Not Found	Not Found	High	Not Found	High	Not Found	0.648	9.36814e+06	1.44486e+07	46.4	33.63	Duplicate	-0.665247	0.133602	0.874186	-0.806943		-0.52355		22.5857		23.5687		23.3927		24.0922			6.29475e+06		1.24415e+07			1.10127e+07		1.78845e+07			5		6			5		6		17.91	NO	1
High	B2R747	cDNA, FLJ93281, highly similar to Homo sapiens calcium/calmodulin-dependent protein kinase IV (CAMK4), mRNA OS=Homo sapiens OX=9606 PE=2 SV=1		FALSE	TRUE	10.148	4	5	4	Not Found	High	Peak Found	Not Found	Not Found	Not Found	Medium	High	Not Found	Not Found	0.407	1.43103e+06	3.51562e+06	68.01	85.09	Duplicate	-1.16219	0.133678	0.87394	-1.40988	-0.914503			21.0151	19.5028			22.4249	20.4173				2.11916e+06	742892				5.63094e+06	1.40029e+06				2	2				3	2			8.53	NO	1
High	Q7RTS9	Dymeclin OS=Homo sapiens OX=9606	DYM	FALSE	TRUE	8.22123	6	9	3	Not Found	Medium	Not Found	High	Not Found	Not Found	Peak Found	Not Found	High	Not Found	0.754	1.46259e+07	1.94044e+07	31.42	39.01	Duplicate	-0.387285	0.13377	0.873642	-0.304687		-0.469882		23.4395		24.0915		23.7442		24.5614			1.13761e+07		1.78756e+07			1.40512e+07		2.47576e+07			3		5			3		5		11.58	NO	1
High	Q5HYI7	Metaxin-3 OS=Homo sapiens OX=9606	MTX3	FALSE	TRUE	24.0385	8	36	7	Not Found	Peak Found	High	High	Not Found	Not Found	High	High	High	Not Found	0.656	2.23293e+07	3.40128e+07	101.04	93.25	Triplicate	-1.07151	0.134145	0.872425	-1.93297	-0.5052	-0.77635		18.1707	25.4357	24.3449		20.1037	25.9409	25.1212			295080	4.53852e+07	2.13077e+07			1.12674e+06	6.44161e+07	3.64956e+07			1	8	7			1	8	8		37.18	NO	1
High	P51570	Galactokinase OS=Homo sapiens OX=9606	GALK1	FALSE	TRUE	35.9694	14	59	14	Not Found	High	High	High	Not Found	Not Found	High	High	High	Not Found	0.799	1.30738e+08	1.63699e+08	103.76	88.09	Triplicate	-0.442779	0.134311	0.871888	-0.459563	-0.121146	-0.747629		23.3122	28.0493	26.6325		23.7718	28.1704	27.3802			1.04155e+07	2.77759e+08	1.04039e+08			1.43226e+07	3.0209e+08	1.74684e+08			6	12	12			6	12	12		81.26	NO	1
High	A8K3S1	Glucosamine-6-phosphate isomerase OS=Homo sapiens OX=9606 PE=2 SV=1		FALSE	TRUE	18.6851	5	14	3	Not Found	Peak Found	Not Found	High	Not Found	Not Found	High	Not Found	High	Not Found	0.665	1.50047e+07	2.25763e+07	80.69	70.7	Duplicate	-0.666036	0.134653	0.870784	-0.80905		-0.523022		22.6194		24.4902		23.4285		25.0132			6.44361e+06		2.35657e+07			1.12896e+07		3.3863e+07			2		5			2		5		18.02	NO	1
High	O43252	Bifunctional 3'-phosphoadenosine 5'-phosphosulfate synthase 1 OS=Homo sapiens OX=9606	PAPSS1	FALSE	TRUE	9.45513	5	13	4	Not Found	Peak Found	High	Not Found	High	Not Found	High	High	Not Found	Peak Found	0.77	3.07965e+06	3.99866e+06	147.23	133.25	Triplicate	-0.987966	0.134697	0.870643	-1.00221	-0.280026		-1.68166	19.8201	22.9828		14.5455	20.8224	23.2629		16.2272		925675	8.28935e+06		23912.8		1.85419e+06	1.00651e+07		76711.7		1	3		1		1	3		1	19.32	NO	1
High	Q96QR8	Transcriptional activator protein Pur-beta OS=Homo sapiens OX=9606	PURB	FALSE	TRUE	24.359	9	28	7	Not Found	High	High	High	Not Found	Not Found	High	High	High	Not Found	0.671	4.40705e+07	6.56823e+07	65.91	79.83	Triplicate	-0.532239	0.135347	0.868553	-0.738399	-0.0951499	-0.763168		23.9049	25.3494	26.1363		24.6433	25.4445	26.8994			1.57072e+07	4.27483e+07	7.37559e+07			2.62047e+07	4.56627e+07	1.2518e+08			6	8	8			6	8	8		33.14	NO	1
High	Q59H39	Signal transducer and activator of transcription (Fragment) OS=Homo sapiens OX=9606 PE=2 SV=1		FALSE	TRUE	20.8122	14	43	14	High	High	High	High	High	Medium	High	High	High	High	0.532	2.24312e+07	4.21359e+07	161.8	165.13	Triplicate	-0.618845	0.135973	0.866548	-0.73625	-0.930368	-1.08176	0.272996	22.8028	26.1937	21.9985	20.4818	23.539	27.1241	23.0803	20.2088		7.31664e+06	7.67538e+07	4.18999e+06	1.46437e+06		1.21884e+07	1.46275e+08	8.8686e+06	1.21191e+06		5	13	4	3		5	13	4	3	46.39	NO	1
High	P60228	Eukaryotic translation initiation factor 3 subunit E OS=Homo sapiens OX=9606	EIF3E	FALSE	TRUE	46.7416	21	163	21	High	High	High	High	Not Found	High	High	High	High	Not Found	0.897	5.26535e+08	5.86838e+08	188.73	181.93	Triplicate	-0.643039	0.136375	0.865265	-0.96547	-0.116608	-0.847039		23.9018	30.9092	26.0986		24.8673	31.0258	26.9456		2137365	1.56733e+07	2.01647e+09	7.18558e+07		1.26624e+06	3.06053e+07	2.18622e+09	1.29255e+08		3	7	35	12		3	7	35	13		199.35	NO	1
High	Q8N7G1	Purine nucleoside phosphorylase OS=Homo sapiens OX=9606 PE=2 SV=1		FALSE	TRUE	19.7952	5	7	5	Not Found	Peak Found	Not Found	High	Not Found	Not Found	High	Not Found	High	Not Found	0.628	3.16321e+06	5.03472e+06	99.29	90.05	Duplicate	-0.785275	0.136658	0.864365	-0.956482		-0.614069		19.846		22.3602		20.8025		22.9743			942439		5.38399e+06			1.82887e+06		8.24057e+06			2		3			2		3		4.43	NO	1
High	A0A0D9SF60	Plakophilin-4 OS=Homo sapiens OX=9606	PKP4	FALSE	TRUE	37.2517	35	127	1	Not Found	High	Not Found	Peak Found	Not Found	Not Found	Peak Found	Not Found	High	Not Found	0.841	1.96428e+08	2.33662e+08	91.28	85.39	Triplicate	-0.369547	0.136702	0.864226	-0.0653853	-0.546628	-0.496627		28.4167	21.8192	27.7598		28.482	22.3658	28.2564			3.58315e+08	3.70024e+06	2.27267e+08			3.74929e+08	5.40482e+06	3.20654e+08			34	4	27			34	4	27		175.39	NO	1
High	A8K8X0	cDNA FLJ75187, highly similar to Homo sapiens nap1 P120 OS=Homo sapiens OX=9606 PE=2 SV=1		FALSE	TRUE	4.62963	4	6	4	Not Found	High	Not Found	High	Not Found	Not Found	High	Not Found	High	Not Found	0.493	2.05457e+06	4.16624e+06	30.87	49.71	Duplicate	-0.96	0.136858	0.863729	-1.16962		-0.750384		21.2552		20.6152		22.4248		21.3655			2.50301e+06		1.60614e+06			5.63057e+06		2.70191e+06			3		2			3		2		2.87	NO	1
High	Q8N568	Serine/threonine-protein kinase DCLK2 OS=Homo sapiens OX=9606	DCLK2	FALSE	TRUE	3.39426	2	3	2	Not Found	Peak Found	Not Found	Peak Found	Not Found	Not Found	High	Not Found	High	Not Found	0.5	2.52878e+06	5.05781e+06	135.17	136.53	Duplicate	-0.826386	0.137101	0.862958	-1.00716		-0.645613		22.2378		16.7705		23.2449		17.4161			4.94576e+06		111797			9940728		174895			2		1			2		1		4.18	NO	1
High	Q969X5	Endoplasmic reticulum-Golgi intermediate compartment protein 1 OS=Homo sapiens OX=9606	ERGIC1	FALSE	TRUE	28.2759	8	62	8	High	High	High	High	High	High	High	High	High	High	1.433	1.21356e+08	8.46838e+07	90.07	88.57	Triplicate	0.305422	0.242756	0.61483	0.468999	0.823682	0.00974569	-0.0807375	28.0777	27.3759	25.8732	21.8847	27.6087	26.5522	25.8635	21.9654	8.3997e+07	2.83281e+08	1.7417e+08	6.14627e+07	3.87217e+06	5.52089e+07	2.04661e+08	9.84055e+07	6.10489e+07	4.09504e+06	6	9	5	4	3	6	9	5	4	3	81.73	YES	3
High	Q6FI23	MAP2K3 protein OS=Homo sapiens OX=9606	MAP2K3	FALSE	TRUE	33.1412	11	55	9	Peak Found	High	High	High	High	Medium	High	High	High	Peak Found	0.834	4.73504e+07	5.67939e+07	131.41	131.63	Triplicate	-0.366939	0.137477	0.86177	-0.885016	-0.0655179	-0.34717	-0.170051	22.9528	26.5188	26.9744	18.9667	23.8378	26.5843	27.3215	19.1367	116698	8.11832e+06	9.61498e+07	1.31855e+08	512310	55520.1	1.49928e+07	1.00617e+08	1.67728e+08	576400	1	4	10	12	2	1	4	10	12	2	52.66	NO	1
High	Q5U000	Cathepsin Z OS=Homo sapiens OX=9606 PE=2 SV=1		FALSE	TRUE	13.5314	4	35	4	High	High	High	High	High	High	High	High	High	High	1.404	1.39636e+07	9.94538e+06	69.36	59.02	Triplicate	0.306219	0.252582	0.597598	0.878188	0.396918	0.0411579	-0.0913868	24.7572	23.7218	23.9245	20.7933	23.8791	23.3249	23.8834	20.8846	9.88578e+06	2.83578e+07	1.38348e+07	1.59223e+07	1.81716e+06	6.38113e+06	1.54281e+07	1.05072e+07	1.54745e+07	1.936e+06	3	4	2	3	3	3	4	2	3	3	52.15	YES	3
High	Q5T3J3	Ligand-dependent nuclear receptor-interacting factor 1 OS=Homo sapiens OX=9606	LRIF1	FALSE	TRUE	8.58257	4	12	4	Not Found	High	High	High	Not Found	Not Found	High	High	High	Not Found	0.839	5.24489e+06	6.24885e+06	21.65	26.54	Triplicate	-0.24419	0.137713	0.861026	-0.0557633	-0.273426	-0.403382		22.4422	21.9144	22.5364		22.498	22.1878	22.9398			5.69881e+06	3.95258e+06	6.0833e+06			5.92339e+06	4.77738e+06	8.04579e+06			2	2	2			2	2	2		25.67	NO	1
High	B8ZZD4	Tax1-binding protein 1 OS=Homo sapiens OX=9606	TAX1BP1	FALSE	TRUE	5.04305	4	6	4	High	Not Found	Peak Found	Not Found	Medium	High	Not Found	Medium	Not Found	High	0.745	1.14709e+06	1.54001e+06	126.26	133.69	Duplicate	-0.603837	0.138277	0.859249		-0.470578		-0.737096		21.4269		18.339		21.8975		19.0761	290420		2.81929e+06		331572	160768		3.90659e+06		552670	1		1		2	1		1		2	9.62	NO	1
High	P61966	AP-1 complex subunit sigma-1A OS=Homo sapiens OX=9606	AP1S1	FALSE	TRUE	31.0127	5	13	4	Not Found	High	High	High	Not Found	Not Found	High	High	High	Not Found	0.595	1.22995e+06	2.06734e+06	35.77	66.16	Triplicate	-0.62034	0.138353	0.859011	-1.09946	-0.213199	-0.548356		20.698	20.1445	19.6624		21.7974	20.3577	20.2107			1.70103e+06	1.15903e+06	829794			3.64489e+06	1.34361e+06	1.21351e+06			1	1	1			1	1	1		19.31	NO	1
High	P08670	Vimentin OS=Homo sapiens OX=9606	VIM	FALSE	TRUE	72.7468	44	869	40	High	High	High	High	High	High	High	High	High	High	0.847	5.37767e+09	6.35182e+09	187.12	169.77	Triplicate	-0.454065	0.138865	0.857406	-0.181801	-0.11817	-1.10781	-0.408478	29.8251	34.4399	31.1356	27.3726	30.0069	34.5581	32.2434	27.7811	9.90835e+07	9.51171e+08	2.33052e+10	2.35915e+09	1.73771e+08	7.07016e+07	1.07891e+09	2.52944e+10	5.08439e+09	2.30643e+08	18	37	68	48	29	17	36	67	48	29	1472.56	NO	1
High	A0A024RC48	Polypeptide N-acetylgalactosaminyltransferase OS=Homo sapiens OX=9606	GALNT1	FALSE	TRUE	33.8104	17	186	17	High	High	High	High	High	High	High	High	High	High	1.334	1.98044e+08	1.48443e+08	120.49	109.23	Triplicate	0.307669	0.109995	0.958627	0.515631	0.562159	0.145533	0.00735266	29.2184	26.2492	26.6163	26.4659	28.7028	25.687	26.4707	26.4586	9.02608e+07	6.24636e+08	7.97616e+07	1.02872e+08	9.26897e+07	6.60502e+07	4.36925e+08	5.40215e+07	9.3001e+07	9.22185e+07	13	22	10	12	17	13	22	10	12	17	351.27	YES	3
High	B2RBH2	cDNA, FLJ95508, highly similar to Homo sapiens 5'-nucleotidase, ecto (CD73) (NT5E), mRNA OS=Homo sapiens OX=9606 PE=2 SV=1		FALSE	TRUE	5.74913	3	5	3	Not Found	Peak Found	Not Found	Peak Found	Not Found	Not Found	High	Not Found	High	High	0.401	988314	2.46522e+06	86.59	63.42	Duplicate	-1.49564	0.138891	0.857325	-1.16406		-1.82722		20.6037		18.5476		21.7678		20.3749			1.59345e+06		383176			3.57072e+06		1.35971e+06			1		1			1		1		5.83	NO	1
High	V9HVY3	Protein disulfide-isomerase OS=Homo sapiens OX=9606	HEL-S-269	FALSE	TRUE	54.2574	35	1214	9	High	High	High	High	High	High	High	High	High	High	1.334	4.70753e+09	3.52836e+09	88.98	79.08	Triplicate	0.310853	0.192071	0.716538	0.530235	0.714096	-0.0620362	0.0611154	33.5	31.7298	31.3267	31.4583	32.9698	31.0157	31.3888	31.3972	2.18441e+09	1.21481e+10	3.56132e+09	2.69329e+09	2.95054e+09	1.41925e+09	8.41184e+09	2.17093e+09	2.81163e+09	2.82816e+09	53	54	37	35	51	53	53	35	35	51	2273.62	YES	3
High	Q6MZP1	Uncharacterized protein DKFZp686D20222 OS=Homo sapiens OX=9606	DKFZp686D20222	FALSE	TRUE	34.022	24	144	4	High	High	High	High	High	High	High	High	High	High	1.413	4.00391e+07	2.83448e+07	149.04	144	Triplicate	0.312541	0.124353	0.905345	0.539121	0.567938	-0.0477096	0.190813	27.1236	21.9211	24.118	23.5479	26.5844	21.3531	24.1657	23.3571	1.95339e+07	1.4622e+08	3.97102e+06	1.82073e+07	1.22638e+07	8.85469e+06	1.00627e+08	2.67877e+06	1.88195e+07	1.07444e+07	3	5	2	3	2	3	4	2	3	2	238.03	YES	3
High	Q5NDL2	EGF domain-specific O-linked N-acetylglucosamine transferase OS=Homo sapiens OX=9606	EOGT	FALSE	TRUE	23.7192	13	63	13	High	High	Not Found	High	High	High	High	Not Found	High	High	1.628	6.51019e+07	3.99947e+07	136.01	101.34	Triplicate	0.312741	0.47319	0.324965	0.986424		0.179699	-0.2279	27.5557		24.9478	24.1997	26.5693		24.7681	24.4276	1.14897e+07	1.97287e+08		3.23629e+07	1.92683e+07	9.26427e+06	9.9576e+07		2.85728e+07	2.25657e+07	8	12		7	11	8	12		7	11	107.8	YES	3
High	Q9NXV6	CDKN2A-interacting protein OS=Homo sapiens OX=9606	CDKN2AIP	FALSE	TRUE	42.931	18	100	18	High	High	High	High	High	High	High	High	High	High	0.49	1.85033e+07	3.77734e+07	116.95	110.52	Triplicate	-0.79496	0.13953	0.855334	-1.8018	-0.741207	-0.780988	0.144154	24.232	23.7116	25.7066	21.2325	26.0338	24.4528	26.4875	21.0884	1.85257e+06	1.97048e+07	1.37376e+07	5.47577e+07	2.46394e+06	881595	6.87019e+07	2.29634e+07	9.40905e+07	2.22964e+06	4	17	10	16	7	4	17	12	17	7	147.83	NO	1
High	H0Y412	Protein PRRC2B (Fragment) OS=Homo sapiens OX=9606	PRRC2B	FALSE	TRUE	25.3401	10	50	1	Not Found	High	Not Found	High	Not Found	Not Found	High	Not Found	High	Not Found	0.801	4.9751e+06	6.21005e+06	10.15	3.1	Duplicate	-0.323262	0.139827	0.854408	-0.251096		-0.395427		22.3463		22.1388		22.5974		22.5342			5.33234e+06		4.61786e+06			6.34608e+06		6.07402e+06			1		2			1		2		57.5	NO	1
High	Q7LGC8	Carbohydrate sulfotransferase 3 OS=Homo sapiens OX=9606	CHST3	FALSE	TRUE	20.2505	8	44	7	High	High	Not Found	High	High	High	High	Not Found	Not Found	High	1.499	1.48828e+07	9.92959e+06	106.23	105.88	Triplicate	0.313364	0.150983	0.821071	0.571062		0.0994282	0.269601	25.1726		21.1393	22.7906	24.6016		21.0398	22.521	1.21464e+07	3.78196e+07		2.30967e+06	7.25532e+06	6.08667e+06	2.54572e+07		2.15586e+06	6.01864e+06	10	4		2	5	9	4		1	5	60.41	YES	3
High	A0A024R3V6	ARV1 homolog (Yeast), isoform CRA_b OS=Homo sapiens OX=9606	ARV1	FALSE	TRUE	9.9631	2	4	2	Not Found	High	Not Found	High	Not Found	Not Found	High	Not Found	High	Not Found	0.956	1.17414e+06	1.22822e+06	106.86	122.18	Duplicate	0.314177	0.62204	0.206182	0.779675		-0.151321		18.1304		20.9752		17.3507		21.1265			286935		2.06135e+06			167139		2.2893e+06			1		2			1		2		1.75	YES	3
High	E7EQS8	Methylcytosine dioxygenase TET2 OS=Homo sapiens OX=9606	TET2	FALSE	TRUE	6.12951	9	29	9	High	High	Not Found	High	Not Found	Peak Found	High	Not Found	High	Not Found	0.72	7.49144e+06	1.03996e+07	125.9	121.03	Duplicate	-0.553458	0.139894	0.8542	-0.677074		-0.429842		21.9932		24.1122		22.6703		24.542		165858	4.17467e+06		1.81338e+07		96193.3	6.67485e+06		2.44278e+07		1	5		8		1	5		8		30.3	NO	1
High	X6R8A1	Carboxypeptidase OS=Homo sapiens OX=9606	CTSA	FALSE	TRUE	10.241	4	23	4	High	High	High	High	High	High	High	High	Peak Found	High	1.26	1.64484e+07	1.30525e+07	100.04	108.14	Triplicate	0.314678	0.448907	0.347844	0.20938	1.35721	-0.0174048	-0.290474	25.3613	24.2476	23.5393	22.3842	25.152	22.8904	23.5567	22.6747	1.55429e+06	4.31048e+07	1.99182e+07	1.21908e+07	5.47419e+06	1.17192e+06	3.72817e+07	7.77479e+06	1.23388e+07	6.69517e+06	2	4	3	3	3	2	4	3	3	3	52.6	YES	3
High	P23368	NAD-dependent malic enzyme, mitochondrial OS=Homo sapiens OX=9606	ME2	FALSE	TRUE	8.90411	5	9	5	Not Found	High	Not Found	High	High	Not Found	High	Not Found	High	Not Found	0.516	2.68217e+06	5.20297e+06	94.24	29.1	Triplicate	-0.397498	0.1401	0.853563	-0.486415		-0.308581		21.4922		22.2722	14.9364	21.9786		22.5808			2.94977e+06		5.06539e+06	31354		4.13251e+06		6.27343e+06			1		3	1		1		3		17.23	NO	1
High	P11047	Laminin subunit gamma-1 OS=Homo sapiens OX=9606	LAMC1	FALSE	TRUE	34.4313	47	666	46	High	High	High	High	High	High	High	High	High	High	1.285	4.87598e+08	3.79586e+08	81.6	61.64	Triplicate	0.315694	0.232389	0.633785	0.761621	0.570853	0.081694	-0.151391	30.0757	25.4488	28.3553	28.7056	29.3141	24.878	28.2736	28.857	4.79436e+08	1.13159e+09	4.58002e+07	3.43394e+08	4.37769e+08	3.88955e+08	6.6745e+08	3.08335e+07	3.24489e+08	4.86204e+08	53	65	17	52	51	53	63	16	52	51	1217.57	YES	3
High	O14925	Mitochondrial import inner membrane translocase subunit Tim23 OS=Homo sapiens OX=9606	TIMM23	FALSE	TRUE	26.3158	4	34	4	Not Found	High	High	High	Not Found	Not Found	High	High	High	Not Found	0.88	5.09431e+07	5.78686e+07	77.04	64.12	Triplicate	-0.261068	0.14025	0.853097	-0.30241	-0.0538665	-0.426926		24.4352	26.5128	25.0356		24.7376	26.5667	25.4625			2.26848e+07	9.57515e+07	3.43929e+07			2.7975e+07	9.93942e+07	4.62367e+07			5	5	4			5	5	4		63.35	NO	1
Medium	Q9Y5K6	CD2-associated protein OS=Homo sapiens OX=9606	CD2AP	FALSE	TRUE	3.12989	2	2	2	Not Found	Peak Found	Peak Found	Not Found	Not Found	Not Found	Medium	High	Not Found	Not Found	0.758	1.3712e+06	1.8097e+06	6.49	15.1	Duplicate	-0.393561	0.140595	0.852029	-0.481919	-0.305203			20.4518	20.3192			20.9337	20.6244				1.43414e+06	1.30825e+06				2.00292e+06	1.61647e+06				1	1				1	1			2.21	NO	1
High	Q8NFV4	Protein ABHD11 OS=Homo sapiens OX=9606	ABHD11	FALSE	TRUE	26.6667	7	16	7	Not Found	Not Found	High	High	Not Found	Not Found	Not Found	High	Medium	Not Found	0.679	1.41325e+07	2.08161e+07	135.37	133.91	Duplicate	-0.710742	0.140702	0.8517		-0.551049	-0.870434			24.7213	19.206			25.2724	20.0764				2.76603e+07	604740				4.05265e+07	1.10559e+06				6	1				6	1		15.54	NO	1
High	P48960	CD97 antigen OS=Homo sapiens OX=9606	CD97	FALSE	TRUE	11.7365	8	70	8	High	High	High	High	High	High	High	High	High	High	0.709	2.56886e+07	3.62569e+07	129.52	152.12	Triplicate	-0.345785	0.140735	0.851599	-0.672338	0.0411099	-0.604327	-0.147585	26.329	24.3187	23.0519	23.0166	27.0013	24.2776	23.6563	23.1642	6.04014e+06	8.42971e+07	2.09244e+07	8.69607e+06	8.48551e+06	3.98773e+06	1.3434e+08	2.03366e+07	1.32204e+07	9.39952e+06	4	9	7	4	6	4	9	6	5	6	99.14	NO	1
High	Q3B7T1	Erythroid differentiation-related factor 1 OS=Homo sapiens OX=9606	EDRF1	FALSE	TRUE	8.40065	8	14	7	Not Found	High	Not Found	High	Not Found	Not Found	High	Medium	High	Not Found	0.691	5.24401e+06	7.58472e+06	14.17	26.75	Duplicate	-0.746287	0.141111	0.85044	-0.914469		-0.578104		22.1699		22.46		23.0844	22.3231	23.0381			4.71852e+06		5.76949e+06			8.89382e+06	5247136	8.6132e+06			3		5			3	1	5		17.39	NO	1
High	A0A024R3X1	Galectin OS=Homo sapiens OX=9606	LGALS8	FALSE	TRUE	8.91365	3	5	3	Not Found	Not Found	High	Peak Found	Not Found	Not Found	Not Found	High	High	Not Found	0.56	1.94213e+06	3.4705e+06	118.94	111.33	Duplicate	-1.02657	0.141437	0.849436		-0.79467	-1.25847			21.7697	18.2359			22.5644	19.4943				3.57556e+06	308704				6.20245e+06	738551				3	2				3	2		1.67	NO	1
High	A8K878	Mesencephalic astrocyte-derived neurotrophic factor OS=Homo sapiens OX=9606	MANF	FALSE	TRUE	38.9189	7	38	7	High	High	High	High	High	High	High	High	High	High	1.369	2.38619e+07	1.74347e+07	121.47	98.02	Triplicate	0.316294	0.298257	0.52541	0.691249	0.780781	0.0596651	-0.266521	26.1541	22.5382	22.4804	23.6068	25.4628	21.7574	22.4208	23.8733	1.99193e+07	7.46733e+07	6.09082e+06	5851739	1.27744e+07	1.6401e+07	4.62464e+07	3.54517e+06	5.61467e+06	1.53664e+07	5	6	2	3	5	5	6	2	3	5	67.19	YES	3
High	B2RBM8	cDNA, FLJ95596, highly similar to Homo sapiens activity-dependent neuroprotector (ADNP), mRNA OS=Homo sapiens OX=9606 PE=2 SV=1		FALSE	TRUE	20.5989	17	53	17	High	High	High	High	Not Found	Peak Found	High	High	High	Not Found	0.921	2.16329e+07	2.34833e+07	98.35	102.13	Triplicate	-0.0917933	0.142122	0.847337	-0.166376	-0.0354574	-0.0735464		25.5373	23.2368	24.7172		25.7036	23.2723	24.7908		369817	4.86948e+07	9.88493e+06	2.75821e+07		130534	5.46471e+07	1.01309e+07	2.90247e+07		2	12	9	11		1	12	9	11		47.99	NO	1
High	Q9UJT0	Tubulin epsilon chain OS=Homo sapiens OX=9606	TUBE1	FALSE	TRUE	4.84211	2	7	2	Not Found	High	High	High	Not Found	Not Found	Peak Found	Medium	High	Not Found	1.366	2.78689e+06	2.0407e+06	32.52	23.3	Duplicate	0.430256	0.142416	0.846441		0.528146	0.332367			21.7088	21.0333			21.1807	20.7009				3.42773e+06	2.14605e+06				2.37694e+06	1.70447e+06				1	2				1	2		6.26	NO	1
High	Q9Y232	Chromodomain Y-like protein OS=Homo sapiens OX=9606	CDYL	FALSE	TRUE	13.3779	7	19	7	Not Found	High	High	High	Not Found	Not Found	High	Not Found	High	Not Found	0.779	7.13676e+06	9.15661e+06	48.16	40.37	Duplicate	-0.387138	0.14245	0.846339	-0.475238		-0.299037		22.1662		23.1897		22.6414		23.4887			4.70633e+06		9.56719e+06			6.5425e+06		1.17707e+07			4		5			4		5		20.61	NO	1
High	Q8IZH2	5'-3' exoribonuclease 1 OS=Homo sapiens OX=9606	XRN1	FALSE	TRUE	22.8605	37	164	37	High	High	High	High	Peak Found	High	High	Medium	High	High	0.875	1.0529e+08	1.20317e+08	135.24	140.7	Triplicate	-0.287771	0.14265	0.845728	0.0927341	-0.598864	-0.395304	-0.24965	27.8413	21.647	28.0636	18.7371	27.7485	22.2458	28.4589	18.9867	1.72796e+06	2.40467e+08	3.2839e+06	2.80533e+08	436946	1.63037e+06	2.25497e+08	4.97354e+06	3.68963e+08	519493	4	36	3	38	1	4	36	3	38	1	185.94	NO	1
High	O14828	Secretory carrier-associated membrane protein 3 OS=Homo sapiens OX=9606	SCAMP3	FALSE	TRUE	12.9683	3	48	3	Not Found	High	High	High	Not Found	Not Found	High	High	High	Not Found	0.786	1.84571e+07	2.34914e+07	77.45	68.91	Triplicate	-0.44951	0.142893	0.844988	-0.630675	-0.0676062	-0.650249		21.5641	24.9032	24.3165		22.1948	24.9708	24.9668			3.10058e+06	3.13775e+07	2.08932e+07			4.80059e+06	3.28829e+07	3.27906e+07			3	4	3			3	4	4		70.97	NO	1
High	Q8NC56	LEM domain-containing protein 2 OS=Homo sapiens OX=9606	LEMD2	FALSE	TRUE	40.3579	18	99	18	High	High	High	High	High	High	High	High	High	High	1.221	7.4814e+07	6.12616e+07	55.82	69.59	Triplicate	0.317605	0.208021	0.681894	0.213998	0.825136	-0.132613	0.363898	27.1176	25.7412	26.1419	25.87	26.9036	24.9161	26.2745	25.5061	3.69935e+07	1.45616e+08	5.60893e+07	7.40434e+07	6.13276e+07	2.02801e+07	1.25542e+08	3.16584e+07	8.11721e+07	4.76553e+07	10	12	6	11	15	10	12	4	11	15	180.24	YES	3
High	Q8WZA1	Protein O-linked-mannose beta-1,2-N-acetylglucosaminyltransferase 1 OS=Homo sapiens OX=9606	POMGNT1	FALSE	TRUE	22.8788	15	58	15	High	High	High	High	High	High	High	High	Medium	High	1.542	1.396e+07	9.05168e+06	79.51	79.73	Triplicate	0.319305	0.426381	0.370202	1.18565	0.377426	-0.511032	0.225174	23.7143	22.8825	17.3123	24.1513	22.5287	22.5051	17.8233	23.9262	2.95087e+07	1.37634e+07	7.73255e+06	162747	1.86327e+07	1.70831e+07	6.05073e+06	5.95259e+06	231925	1.59401e+07	14	3	4	1	10	13	3	4	1	11	82.53	YES	3
High	A4D0T4	Forkhead box P2 OS=Homo sapiens OX=9606	FOXP2	FALSE	TRUE	13.3784	6	18	6	Not Found	High	High	High	Not Found	Not Found	High	High	High	Not Found	1.125	4.71889e+07	4.19496e+07	110.5	121.15	Triplicate	0.298671	0.142952	0.84481	0.0891941	0.527703	0.279116		26.6707	24.5494	23.2801		26.5815	24.0217	23.001			1.06827e+08	2.4553e+07	1.01863e+07			1.00423e+08	1.70314e+07	8.39446e+06			4	4	3			4	4	3		39.86	NO	1
High	A0A024R5Q7	Adenylosuccinate synthetase isozyme 2 OS=Homo sapiens OX=9606	ADSS	FALSE	TRUE	17.3246	6	18	6	Not Found	High	High	Peak Found	High	Not Found	High	High	High	High	0.767	6.2627e+06	8.16841e+06	130.44	126.86	Triplicate	-0.414064	0.143815	0.842196	-0.947196	-0.355354	-0.433108	0.0794035	20.93	24.142	20.9909	21.2283	21.8772	24.4973	21.424	21.1489		1.99785e+06	18512345	2.0839e+06	2.45671e+06		3.8521e+06	2.36828e+07	2.81355e+06	2.32515e+06		2	4	2	3		2	4	3	3	22.6	NO	1
High	Q15363	Transmembrane emp24 domain-containing protein 2 OS=Homo sapiens OX=9606	TMED2	FALSE	TRUE	27.8607	5	43	5	High	High	High	High	High	High	High	High	High	High	1.366	3.03625e+07	2.22297e+07	113.83	121.33	Triplicate	0.320861	0.287803	0.540905	0.373815	0.8991	-0.316612	0.327144	26.4345	24.7428	23.3087	23.128	26.0607	23.8437	23.6253	22.8008	1.34842e+07	9.06956e+07	2.80762e+07	1.03899e+07	9.16675e+06	5.85363e+06	6.99933e+07	1.5055e+07	1.29396e+07	7.30693e+06	5	4	5	4	4	5	4	5	4	4	46.93	YES	3
High	Q9NQC3	Reticulon-4 OS=Homo sapiens OX=9606	RTN4	FALSE	TRUE	4.11074	4	31	4	High	High	High	High	High	Medium	High	High	High	Peak Found	1.192	5.7936e+07	4.85995e+07	88.22	95.9	Triplicate	0.321567	0.248454	0.604754	0.799599	0.399451	-0.287258	0.374476	25.8238	26.9682	26.2386	23.3838	25.0242	26.5687	26.5259	23.0093	8.86794e+06	5.93953e+07	1.31291e+08	7.91804e+07	1.09453e+07	4.2677e+06	3.41231e+07	9.9538e+07	9.66254e+07	8.44304e+06	1	3	3	4	1	1	3	3	4	1	39.06	YES	3
High	B1AKJ5	Nardilysin (N-arginine dibasic convertase), isoform CRA_d OS=Homo sapiens OX=9606	NRDC	FALSE	TRUE	13.7818	16	62	16	High	High	High	High	High	High	High	Medium	High	High	0.642	1.648e+07	2.56647e+07	148.85	169.52	Triplicate	-0.459478	0.143904	0.841927	-0.777356	-0.154911	-0.932964	0.0273184	25.8451	21.8396	22.348	22.921	26.6225	21.9945	23.281	22.8937	5.08851e+06	6.02786e+07	3.75296e+06	5.3386e+06	7.94157e+06	2.84365e+06	1.03317e+08	4.17836e+06	1.01924e+07	7.7926e+06	7	16	4	5	7	6	16	4	5	7	93.18	NO	1
High	Q8TB72	Pumilio homolog 2 OS=Homo sapiens OX=9606	PUM2	FALSE	TRUE	26.454	25	235	2	Not Found	High	High	High	Not Found	Not Found	High	High	High	Not Found	0.609	1.44811e+08	2.37655e+08	75.33	43.58	Triplicate	-0.263096	0.144291	0.840761	-0.392764	-0.0390214	-0.357501		27.9794	27.0393	27.3803	20.9247	28.3722	27.0783	27.7378			2.6463e+08	1.37926e+08	1.74697e+08	1.99055e+06		3.47435e+08	1.41708e+08	2.23823e+08			16	18	15	1		16	18	15		354.92	NO	1
High	Q9BV20	Methylthioribose-1-phosphate isomerase OS=Homo sapiens OX=9606	MRI1	FALSE	TRUE	41.1924	14	76	14	Peak Found	High	High	High	High	High	High	High	High	Peak Found	0.753	1.87559e+08	2.49139e+08	129.82	129.44	Triplicate	-0.444632	0.144549	0.839984	-1.06478	-0.175091	-0.490122	-0.0485362	25.3907	28.4448	28.973	18.5316	26.4555	28.6198	29.4631	18.5801	1.15934e+06	4.39913e+07	3.65362e+08	5.26905e+08	378935	700601	9.20232e+07	4.12507e+08	7.40072e+08	391900	2	9	12	13	1	2	9	12	13	1	104.98	NO	1
High	P18074	General transcription and DNA repair factor IIH helicase subunit XPD OS=Homo sapiens OX=9606	ERCC2	FALSE	TRUE	10.3947	8	15	8	Not Found	High	Peak Found	High	Not Found	Not Found	High	High	High	Not Found	0.765	1.07684e+07	1.40711e+07	70.91	73.19	Triplicate	-0.29555	0.145039	0.838516	-0.482906	-0.0538888	-0.349854		23.6186	21.1326	24.0297		24.1015	21.1865	24.3796			1.28796e+07	2.29901e+06	1.71268e+07			1.79999e+07	2.38651e+06	2.18269e+07			4	2	5			4	2	5		19.92	NO	1
High	A8KAC4	cDNA FLJ78754, highly similar to Homo sapiens ankyrin repeat domain 15 (ANKRD15), transcript variant 1, mRNA OS=Homo sapiens OX=9606 PE=2 SV=1		FALSE	TRUE	2.73669	3	5	3	Not Found	Peak Found	Not Found	Peak Found	High	Not Found	High	Not Found	High	Peak Found	0.515	533668	1.03642e+06	80.07	107.63	Triplicate	-0.813715	0.145088	0.838368	-1.26681		-1.04733	-0.127006	19.8704		16.6644	19.0391	21.1372		17.7117	19.1661		958459		103867	538680		2.30633e+06		214662	588252		2		1	1		2		1	1	5.78	NO	1
High	A0A024R625	Serine/threonine-protein phosphatase OS=Homo sapiens OX=9606	PPP4C	FALSE	TRUE	7.81759	2	9	2	High	Medium	Peak Found	High	Not Found	High	High	High	High	Not Found	0.728	2.09479e+06	2.87919e+06	68.02	64.12	Triplicate	-0.607834	0.14513	0.838242	-1.03383	-0.133995	-0.65568		20.4107	21.8403	21.3683		21.4446	21.9743	22.0239		523509	1.39394e+06	3.75475e+06	2.70698e+06		278077	2.85402e+06	4.12019e+06	4.26446e+06		1	2	1	2		1	2	1	2		8.22	NO	1
High	Q96SZ6	CDK5 regulatory subunit-associated protein 1 OS=Homo sapiens OX=9606	CDK5RAP1	FALSE	TRUE	14.8087	8	20	8	Not Found	High	Not Found	High	High	Not Found	High	Not Found	High	Peak Found	0.738	1.99559e+07	2.70314e+07	35.47	44.08	Duplicate	-0.410949	0.145333	0.837635	-0.506428		-0.315469		24.5732		23.8337		25.0796		24.1492			2.49609e+07		1.49508e+07			3.54577e+07		1.86051e+07			7		4			7		4		26.6	NO	1
High	E9PLN8	Uncharacterized protein (Fragment) OS=Homo sapiens OX=9606 PE=4 SV=1		FALSE	TRUE	7.83133	1	20	1	High	High	High	High	Medium	High	High	High	High	High	1.221	9.7579e+06	7.99063e+06	46.06	62.88	Triplicate	0.321596	0.376931	0.423738	0.0331345	1.23686	-0.136794	0.15318	23.7875	23.6109	23.4594	22.1094	23.7544	22.374	23.5962	21.9562	5.43983e+06	1.44797e+07	1.2811e+07	1.15344e+07	4.52465e+06	3.61619e+06	1.4151e+07	5.43562e+06	1.26815e+07	4.06887e+06	1	2	1	2	2	1	2	1	2	2	32.19	YES	3
High	P55786	Puromycin-sensitive aminopeptidase OS=Homo sapiens OX=9606	NPEPPS	FALSE	TRUE	31.3384	26	127	26	High	High	High	High	High	High	High	High	High	High	0.8	1.0736e+08	1.34242e+08	146.26	151.48	Triplicate	-0.303192	0.145406	0.837418	-0.547614	-0.349707	-0.461094	0.145647	26.3038	28.5169	23.3303	24.8091	26.8514	28.8666	23.7914	24.6634	2.99255e+07	8.28393e+07	3.84091e+08	1.05471e+07	2.93955e+07	1.95886e+07	1.21083e+08	4.89447e+08	1.4519e+07	2.65728e+07	15	12	22	6	11	15	13	22	5	11	169.56	NO	1
Medium	Q6UWY0	Arylsulfatase K OS=Homo sapiens OX=9606	ARSK	FALSE	TRUE	3.35821	2	2	2	Not Found	High	Not Found	Not Found	Peak Found	Not Found	Peak Found	Not Found	Not Found	High	1.655	2.29542e+06	1.3872e+06	125.13	111.37	Duplicate	0.322991	0.62297	0.205533	0.803061			-0.157079	22.0448			18.0121	21.2417			18.1692		4326501			264347		2.47965e+06			294754		1			1		1			1	2.1	YES	3
High	Q92896	Golgi apparatus protein 1 OS=Homo sapiens OX=9606	GLG1	FALSE	TRUE	36.6412	46	557	45	High	High	High	High	High	High	High	High	High	High	1.45	9.94446e+08	6.86045e+08	108.15	82.11	Triplicate	0.329077	0.249394	0.603113	0.872075	0.510163	-0.191423	0.125493	31.4226	27.7824	29.5459	28.5917	30.5505	27.2722	29.7374	28.4662	6.74769e+08	2.87827e+09	2.30847e+08	7.83811e+08	4.04531e+08	4.29706e+08	1572573703	1.62088e+08	8.95026e+08	3.7083e+08	46	53	30	62	42	46	51	29	62	42	951.67	YES	3
High	B4DMN1	cDNA FLJ61136, highly similar to Ras-related protein Rab-11A OS=Homo sapiens OX=9606 PE=2 SV=1		FALSE	TRUE	16.092	4	7	4	Not Found	Medium	High	High	Not Found	Not Found	Peak Found	Peak Found	High	Not Found	0.414	1.33392e+06	3.22534e+06	70.79	101.34	Triplicate	-1.14409	0.14547	0.837226	-1.35754	-0.205976	-1.86876		17.8945	20.8349	20.8482		19.2521	21.0409	22.7169			243665	1.87041e+06	1.88769e+06			624387	2.15746e+06	6.89417e+06			1	1	4			1	1	4		1.82	NO	1
High	Q7Z333	Probable helicase senataxin OS=Homo sapiens OX=9606	SETX	FALSE	TRUE	5.86477	15	47	14	High	High	Peak Found	High	High	Peak Found	High	Medium	High	High	0.888	1.22028e+07	1.37342e+07	93	94.8	Triplicate	-0.195005	0.145594	0.836857	-0.173769	0.0697296	-0.401221	-0.274759	24.8361	23.6603	23.662	21.3715	25.0099	23.5906	24.0633	21.6462	1.81784e+06	2.99518e+07	1.32579e+07	1.32735e+07	2.71304e+06	1.4414e+06	3.37856e+07	1.26323e+07	1.75293e+07	3.28221e+06	2	7	1	9	6	2	7	1	9	6	54.69	NO	1
High	P47985	Cytochrome b-c1 complex subunit Rieske, mitochondrial OS=Homo sapiens OX=9606	UQCRFS1	FALSE	TRUE	13.8686	4	10	4	Not Found	High	High	Medium	Not Found	Not Found	High	Medium	Peak Found	Not Found	0.925	9.28445e+06	1.00367e+07	129.87	122.92	Triplicate	-0.298771	0.146039	0.83553	-0.495888	-0.0567869	-0.343639		16.5946	24.4513	22.1994		17.0905	24.508	22.5431			98960.5	2.29383e+07	4.81606e+06			139553	2.38592e+07	6.11136e+06			1	3	1			1	3	1		2.03	NO	1
Medium	G4U4J3	PAP associated domain containing 5 OS=Homo sapiens OX=9606	PAPD5	FALSE	TRUE	2.53566	1	4	1	Not Found	Medium	Medium	Not Found	Not Found	Not Found	Peak Found	Peak Found	Not Found	Not Found	0.659	524838	795904	88.97	78.63	Duplicate	-0.697388	0.146098	0.835355	-0.534474	-0.860302			19.7056	17.5706			20.2401	18.4309				855009	194667				1.23841e+06	353402				1	1				1	1			1.6	NO	1
High	P84098	60S ribosomal protein L19 OS=Homo sapiens OX=9606	RPL19	FALSE	TRUE	17.3469	4	56	4	High	High	High	High	High	High	High	High	High	High	1.311	4.29981e+07	3.27874e+07	86.73	74.43	Triplicate	0.336979	0.416391	0.380498	-0.141405	1.1877	-0.358592	0.660212	25.6073	26.6048	25.2134	23.3069	25.7487	25.4171	25.572	22.6467	1.2532e+07	5.11175e+07	1.0206e+08	3.89039e+07	1.0377e+07	6.3032e+06	5.63815e+07	4.48045e+07	4.98816e+07	6.56639e+06	3	4	5	4	3	3	4	4	4	3	74.93	YES	3
High	Q96QD9	UAP56-interacting factor OS=Homo sapiens OX=9606	FYTTD1	FALSE	TRUE	3.45912	1	6	1	Not Found	Peak Found	High	High	Not Found	Not Found	Medium	High	High	Not Found	0.594	490578	825933	49.22	45.03	Triplicate	-0.821102	0.146433	0.834361	-1.39126	-0.171409	-0.900638		17.7219	19.1578	19.3553		19.1131	19.3292	20.2559			216180	584877	670677			567056	658664	1.25208e+06			1	1	1			1	2	1		6.53	NO	1
High	Q7Z2W4	Zinc finger CCCH-type antiviral protein 1 OS=Homo sapiens OX=9606	ZC3HAV1	FALSE	TRUE	19.9557	13	63	13	High	High	High	High	High	High	High	High	High	High	0.864	1.53719e+07	1.78009e+07	96.94	103.73	Triplicate	-0.230235	0.146559	0.833986	0.0827257	-0.466297	-0.342847	-0.194521	24.8722	24.9261	23.2603	20.5809	24.7895	25.3924	23.6032	20.7754	2.65552e+06	3.07095e+07	3.18786e+07	1.00475e+07	1.5684e+06	1.42658e+06	2.89981e+07	4.40421e+07	1.27428e+07	1.79479e+06	5	7	11	4	4	5	7	11	4	4	99.1	NO	1
High	A0A0S2Z3Y1	Lectin galactoside-binding soluble 3 binding protein isoform 1 (Fragment) OS=Homo sapiens OX=9606	LGALS3BP	FALSE	TRUE	31.9658	17	274	17	High	High	High	High	High	High	High	High	High	High	1.388	5.8071e+08	4.18447e+08	94.5	77.98	Triplicate	0.33974	0.166108	0.77961	0.692753	0.572487	-0.136464	0.230186	30.5259	27.5573	28.4975	28.8107	29.8332	26.9848	28.634	28.5805	3.10175e+08	1.54604e+09	1.975e+08	3.78979e+08	4.70853e+08	1.84939e+08	9.56494e+08	1.3281e+08	4.16577e+08	4.01414e+08	18	20	14	18	21	18	20	14	18	21	468.95	YES	3
High	Q9BQC3	2-(3-amino-3-carboxypropyl)histidine synthase subunit 2 OS=Homo sapiens OX=9606	DPH2	FALSE	TRUE	4.70348	2	4	2	Not Found	Peak Found	High	Not Found	Not Found	Not Found	High	High	Not Found	Not Found	0.343	234093	682224	35.08	63.7	Duplicate	-1.42544	0.146715	0.833526	-1.09099	-1.75989			17.4254	18.1564			18.5164	19.9163				176017	292169				374953	989495				1	1				1	1			3.53	NO	1
High	Q4ZIN3	Membralin OS=Homo sapiens OX=9606	TMEM259	FALSE	TRUE	13.2258	6	42	6	High	High	High	Peak Found	High	High	High	Peak Found	High	High	1.34	1.69792e+07	1.26699e+07	159.14	161.91	Triplicate	0.340368	0.291059	0.536019	0.403646	1.01964	-0.265009	0.203196	25.9478	18.8619	20.2239	23.2135	25.5442	17.8422	20.4889	23.0103	8.74347e+06	6.47248e+07	476423	1.22458e+06	9.72666e+06	4.26563e+06	4.89284e+07	234991	1.47151e+06	8.44881e+06	5	8	1	2	6	5	7	1	2	6	80.95	YES	3
High	Q68D91	Metallo-beta-lactamase domain-containing protein 2 OS=Homo sapiens OX=9606	MBLAC2	FALSE	TRUE	17.9211	5	11	5	Not Found	Peak Found	High	Medium	Not Found	Not Found	High	High	High	Not Found	0.743	3.01611e+06	4.05702e+06	113.95	90.19	Triplicate	-0.615753	0.147425	0.83143	-0.604006	-0.159472	-1.08378		17.774	22.7087	20.9094		18.378	22.8681	21.9932			224128	6.85472e+06	1.9695e+06			340659	7.65589e+06	4.17452e+06			1	4	2			1	4	2		9.09	NO	1
High	O94985	Calsyntenin-1 OS=Homo sapiens OX=9606	CLSTN1	FALSE	TRUE	7.95107	8	17	8	High	High	Not Found	Peak Found	High	High	High	Not Found	Medium	High	1.518	9.69039e+06	6.38462e+06	119.76	111.13	Duplicate	0.341326	0.486426	0.312983	0.668398		0.0142537		24.4427		19.5024		23.7743		19.4881		5.52534e+06	2.28032e+07		742672		4.07063e+06	1.43479e+07		735370		4	4		1		4	4		1		22.98	YES	3
Medium	Q9H1C3	Glycosyltransferase 8 domain-containing protein 2 OS=Homo sapiens OX=9606	GLT8D2	FALSE	TRUE	8.02292	2	3	2	Not Found	High	Peak Found	Medium	Not Found	Not Found	Peak Found	Medium	Peak Found	Not Found	0.74	3.77299e+06	5.09693e+06	73.86	50.51	Triplicate	-0.605643	0.147641	0.830794	-0.488944	-0.220258	-1.10773		21.5692	22.7037	20.3925		22.0581	22.9239	21.5002			3111538	6.83101e+06	1.37643e+06			4.36679e+06	7.95773e+06	2.96628e+06			1	1	1			1	1	1		3.38	NO	1
High	A0A1U9X7R2	GNL1 OS=Homo sapiens OX=9606 PE=4 SV=1		FALSE	TRUE	11.5321	6	14	6	Not Found	High	High	High	Not Found	Not Found	High	Medium	High	Not Found	0.626	9.26387e+06	1.47926e+07	118.64	133.57	Triplicate	-0.45493	0.147742	0.830495	-0.78339	-0.100838	-0.48056		24.3783	22.1534	20.3314		25.1617	22.2543	20.812			2.18073e+07	4.66491e+06	1.31936e+06			3.75342e+07	5.00264e+06	1.84088e+06			5	2	2			5	2	2		18.31	NO	1
High	P22670	MHC class II regulatory factor RFX1 OS=Homo sapiens OX=9606	RFX1	FALSE	TRUE	7.35444	5	10	5	Not Found	High	Medium	Medium	Not Found	Not Found	Peak Found	High	High	Not Found	0.763	7.2957e+06	9.56027e+06	44.01	58.53	Triplicate	-0.311686	0.147752	0.830468	-0.115298	-0.248695	-0.571064		21.9281	22.8372	23.3105		22.0434	23.0859	23.8816			3.99046e+06	7.49353e+06	1.04031e+07			4.32246e+06	8.9033e+06	1.54551e+07			2	2	3			2	2	3		9.67	NO	1
High	Q15555	Microtubule-associated protein RP/EB family member 2 OS=Homo sapiens OX=9606	MAPRE2	FALSE	TRUE	27.5229	9	23	9	Not Found	High	High	High	Not Found	Not Found	High	High	High	Not Found	0.737	6.93104e+07	9.4045e+07	115.32	124.47	Triplicate	-0.281938	0.148006	0.829721	-0.259991	-0.0815762	-0.504247		24.7635	24.1049	27.2661		25.0235	24.1865	27.7704			2.84818e+07	1.80429e+07	1.61407e+08			3.41061e+07	1.90925e+07	2.28936e+08			5	3	7			5	3	7		13.02	NO	1
High	Q14696	LRP chaperone MESD OS=Homo sapiens OX=9606	MESD	FALSE	TRUE	40.1709	8	61	8	High	High	High	High	High	High	High	High	High	Medium	1.515	2.82711e+07	1.86629e+07	92.49	71.71	Triplicate	0.342195	0.158841	0.799038	0.837999	0.394828	0.115204	0.0207481	26.1188	24.1005	24.202	22.1587	25.2808	23.7057	24.0868	22.138	2.65164e+07	7.28708e+07	1.79877e+07	1.92983e+07	4.68208e+06	1.64358e+07	4.07653e+07	1.36811e+07	1.78172e+07	4.61522e+06	6	7	6	4	4	6	7	6	4	4	73.47	YES	3
High	A0A024R5S9	E3 ubiquitin-protein ligase OS=Homo sapiens OX=9606	NEDD4	FALSE	TRUE	6.11111	5	12	2	Not Found	Not Found	High	Not Found	Not Found	Not Found	Not Found	High	Not Found	Not Found	0.892	4.68838e+06	5.25623e+06	112.32	89.02	Triplicate	-0.355252	0.148009	0.829713	-0.530793	0.16348	-0.67594	-0.377754	20.6922	23.5344	22.1096	18.5509	21.223	23.3709	22.7856	18.9287		1.69427e+06	1.21497e+07	4.52549e+06	384042		2.44776e+06	1.08481e+07	7.23009e+06	498992		1	4	2	1		1	4	2	1	16.66	NO	1
High	A0A2R8Y7H4	Ribose-phosphate pyrophosphokinase OS=Homo sapiens OX=9606	PRPS1	FALSE	TRUE	24.2991	7	24	4	Not Found	Not Found	High	Not Found	Not Found	Not Found	Not Found	High	Not Found	Not Found	0.854	4.41996e+07	5.17641e+07	159.64	156.3	Triplicate	-0.603191	0.148249	0.829008	-1.09969	-0.207867	-0.502016		18.7233	26.9042	22.6471		19.823	27.1121	23.1491			432799	1.25598e+08	6.56826e+06			927527	1.45063e+08	9.30191e+06			1	9	3			1	9	3		25.93	NO	1
High	P29353	SHC-transforming protein 1 OS=Homo sapiens OX=9606	SHC1	FALSE	TRUE	26.2436	9	46	9	High	High	High	High	Medium	Not Found	High	High	High	Not Found	1.266	4.16541e+07	3.29099e+07	96.62	85.29	Triplicate	0.251367	0.148305	0.828845	0.248058	0.442421	0.0636201		23.6157	26.3851	24.5443		23.3677	25.9427	24.4807			1.28542e+07	8.76421e+07	2.4466e+07			1.08236e+07	6.44957e+07	2.34105e+07			7	11	7			7	11	7		50.19	NO	1
High	O43709	Probable 18S rRNA (guanine-N(7))-methyltransferase OS=Homo sapiens OX=9606	BUD23	FALSE	TRUE	8.54093	2	7	2	Not Found	Not Found	High	High	Not Found	Not Found	Not Found	High	High	Not Found	1.706	2.63348e+06	1.54378e+06	82.9	71.8	Duplicate	0.681841	0.148389	0.8286		0.51997	0.843712			20.0557	21.9941			19.5357	21.1504				1.08984e+06	4.17711e+06				760041	2.32752e+06				2	2				2	2		0	NO	1
High	Q9Y6A5	Transforming acidic coiled-coil-containing protein 3 OS=Homo sapiens OX=9606	TACC3	FALSE	TRUE	5.36993	4	16	4	High	High	Peak Found	High	High	High	High	High	Peak Found	Medium	0.721	1.33721e+06	1.85376e+06	115.32	154.97	Triplicate	-0.516569	0.148453	0.828411	-1.07296	-0.0115998	-0.871272	-0.110446	21.6416	16.7704	16.6655	18.8017	22.7146	16.782	17.5368	18.9122	2.74154e+06	3.27179e+06	111786	103950	456966	1.58965e+06	6.883e+06	112688	190154	493323	3	3	1	1	2	2	3	1	1	2	25.33	NO	1
High	A8MXV4	Nucleoside diphosphate-linked moiety X motif 19 OS=Homo sapiens OX=9606	NUDT19	FALSE	TRUE	17.6	6	13	6	Not Found	Peak Found	High	High	Not Found	Not Found	High	Medium	High	Not Found	0.839	1.13418e+07	1.35162e+07	70.74	75.49	Triplicate	-0.201466	0.148492	0.828296	-0.0260258	-0.290391	-0.287983		22.251	23.0484	24.2792		22.277	23.3388	24.5672			4.99125e+06	8.67476e+06	2.03595e+07			5.08211e+06	1.0609e+07	2.48575e+07			2	2	5			2	2	5		5.47	NO	1
High	O75844	CAAX prenyl protease 1 homolog OS=Homo sapiens OX=9606	ZMPSTE24	FALSE	TRUE	17.2632	8	43	8	High	High	High	High	High	High	High	High	High	High	1.356	2.52397e+07	1.86093e+07	157.57	160.94	Triplicate	0.344346	0.308566	0.510652	1.11358	0.414101	-0.0403216	-0.109972	23.9873	26.5083	23.375	20.1466	22.8737	26.0942	23.4153	20.2566	2.07469e+06	1.66299e+07	9.54542e+07	1.08788e+07	1.16076e+06	1.28385e+06	7.68544e+06	7.16372e+07	1.11872e+07	1.2527e+06	2	7	7	3	2	2	6	8	3	2	50.6	YES	3
High	Q13395	Probable methyltransferase TARBP1 OS=Homo sapiens OX=9606	TARBP1	FALSE	TRUE	13.2017	16	41	16	High	High	Peak Found	High	High	High	High	Medium	High	High	0.897	5.21006e+06	5.80554e+06	113.87	120.74	Triplicate	-0.216174	0.148562	0.828091	-0.388509	-0.422177	-0.0826682	0.0286592	23.2366	17.3311	23.6558	19.978	23.6251	17.7533	23.7385	19.9493	1.75336e+06	9.88324e+06	164883	1.32161e+07	1.03271e+06	861306	1.29376e+07	220934	1.39955e+07	1.0124e+06	3	8	1	9	2	3	8	1	9	2	60.95	NO	1
High	A0A087X2I1	26S proteasome regulatory subunit 10B OS=Homo sapiens OX=9606	PSMC6	FALSE	TRUE	36.9727	16	80	16	Peak Found	High	High	High	High	High	High	High	High	Medium	0.642	7.27233e+07	1.13309e+08	147.01	117.09	Triplicate	-0.881374	0.148678	0.827754	-0.820807	-0.248492	-1.57482		21.848	27.7642	25.8116		22.6688	28.0127	27.3864		270434	3.7749e+06	2.27956e+08	5.88918e+07		325664	6.66797e+06	2.70804e+08	1.75438e+08		1	4	17	15		2	4	17	15		97.38	NO	1
High	I3VM53	F-box and leucine-rich repeat protein 11, isoform CRA_a OS=Homo sapiens OX=9606	KDM2A	FALSE	TRUE	7.40103	7	34	6	Medium	High	High	High	Not Found	Peak Found	High	High	High	Not Found	0.742	6.38947e+06	8.61636e+06	75.04	83.74	Triplicate	-0.369564	0.148953	0.82695	-0.453257	-0.0580226	-0.597411		23.361	22.2573	23.1855		23.8143	22.3154	23.7829		231016	1.07738e+07	5.01331e+06	9.53979e+06		62021.7	1.47507e+07	5.21905e+06	1.44337e+07		2	3	3	9		1	3	3	9		46.34	NO	1
High	Q8IYQ7	Threonine synthase-like 1 OS=Homo sapiens OX=9606	THNSL1	FALSE	TRUE	12.786	7	21	7	Not Found	High	High	High	Not Found	Not Found	High	High	High	Not Found	1.124	1.14395e+07	1.01807e+07	72.24	69.68	Triplicate	0.176625	0.149065	0.826626	0.219272	0.0269792	0.283624		24.2792	23.2409	21.9479		24.06	23.2139	21.6643			2.036e+07	9.91291e+06	4.04559e+06			1.74892e+07	9.72925e+06	3.32355e+06			5	3	3			5	3	3		36.15	NO	1
High	Q03113	Guanine nucleotide-binding protein subunit alpha-12 OS=Homo sapiens OX=9606	GNA12	FALSE	TRUE	17.0604	7	40	5	Not Found	High	High	High	Not Found	Not Found	Medium	Peak Found	High	Not Found	0.73	6.02753e+06	8.25758e+06	129.64	126.28	Triplicate	-0.661103	0.149223	0.826165	-1.23435	-0.313785	-0.435175		19.1861	21.2553	23.8368		20.4204	21.5691	24.272			596455	2.50321e+06	1.49829e+07			1.40331e+06	3.1114e+06	2.0258e+07			1	1	5			1	1	5		37.43	NO	1
High	A0A024R0Q4	Phospholipase D family, member 3, isoform CRA_b OS=Homo sapiens OX=9606	PLD3	FALSE	TRUE	23.6735	8	43	8	High	High	High	High	High	High	High	High	High	High	1.584	4.10936e+07	2.59457e+07	127.16	93.46	Triplicate	0.345087	0.216581	0.664379	0.969052	0.346666	0.0634342	0.00119778	27.0028	23.7711	24.1534	24.2994	26.0337	23.4244	24.0899	24.2982	1.73712e+07	1.34476e+08	1.43156e+07	1.8659e+07	2.06466e+07	1.12892e+07	6.86958e+07	1.12578e+07	1.78563e+07	2.06294e+07	3	10	3	3	5	3	9	3	3	5	74.57	YES	3
High	Q13905	Rap guanine nucleotide exchange factor 1 OS=Homo sapiens OX=9606	RAPGEF1	FALSE	TRUE	5.94243	6	11	6	Not Found	High	Not Found	High	Not Found	Not Found	High	Not Found	High	Not Found	0.741	4.5729e+06	6.16783e+06	68.83	75.49	Duplicate	-0.384752	0.149226	0.826155	-0.476628		-0.292876		22.6968		21.1625		23.1734		21.4554			6.79859e+06		2.3472e+06			9.46016e+06		2.87551e+06			4		1			4		1		12.27	NO	1
High	O14874	[3-methyl-2-oxobutanoate dehydrogenase [lipoamide]] kinase, mitochondrial OS=Homo sapiens OX=9606	BCKDK	FALSE	TRUE	14.3204	5	27	5	Not Found	High	High	High	Not Found	Not Found	High	High	High	Not Found	0.847	3.0307e+07	3.57864e+07	77.22	81.94	Triplicate	-0.176601	0.14948	0.825417	-0.0727834	-0.129488	-0.327533		22.1184	25.1052	25.5833		22.1912	25.2347	25.9109			4.55306e+06	3.60932e+07	5.02747e+07			4.78865e+06	3.94825e+07	6.3088e+07			2	3	5			2	3	5		26.64	NO	1
High	A0A024R7U6	DNA helicase OS=Homo sapiens OX=9606	MCM4	FALSE	TRUE	36.8482	29	178	29	High	High	High	High	High	High	High	High	High	High	0.616	1.89699e+08	3.08098e+08	94.58	105.62	Triplicate	-0.478458	0.14948	0.825416	-0.994616	-0.258869	-0.766358	0.10601	28.5691	28.3248	27.5152	23.645	29.5637	28.5837	28.2816	23.539	9.08501e+06	3.98251e+08	3.36216e+08	1.91825e+08	1.3118e+07	6.18306e+06	7.93535e+08	4.02296e+08	3.26289e+08	1.21886e+07	6	27	25	19	8	6	27	25	19	8	295.89	NO	1
Medium	A0A087WZV0	Inositol hexakisphosphate and diphosphoinositol-pentakisphosphate kinase OS=Homo sapiens OX=9606	PPIP5K2	FALSE	TRUE	1.95618	2	3	1	Not Found	Peak Found	Not Found	Peak Found	Not Found	Not Found	Medium	Not Found	High	Not Found	0.634	213316	336381	82.84	70.35	Duplicate	-0.755236	0.149632	0.824975	-0.574381		-0.93609		18.3678		16.4311		18.9422		17.3672			338275		88357.7			503705		169058			1		1			1		1		0	NO	1
High	B7Z6Q5	Beta-galactosidase OS=Homo sapiens OX=9606 PE=2 SV=1		FALSE	TRUE	24.9655	14	41	14	High	High	Not Found	Medium	High	High	High	Not Found	High	High	2.036	2.65113e+07	1.30209e+07	182.55	160.6	Triplicate	0.350295	0.536241	0.27064	1.16374		0.362465	-0.475322	26.5621		20.0021	21.9437	25.3984		19.6397	22.4191	1.87808e+06	9.90831e+07		1.05014e+06	4.0339e+06	1.43266e+06	4.42261e+07		816832	5.60805e+06	6	9		2	7	6	9		2	7	56.68	YES	3
High	A0A140VJL0	3-hydroxyisobutyryl-CoA hydrolase, mitochondrial OS=Homo sapiens OX=9606 PE=2 SV=1		FALSE	TRUE	15.285	5	9	5	Not Found	Not Found	High	Peak Found	Not Found	Not Found	Not Found	High	Medium	Not Found	0.682	6.64373e+06	9.73959e+06	131.93	133.22	Duplicate	-0.450617	0.149748	0.824639		-0.558612	-0.342622			23.6143	18.7656			24.173	19.1082				1.28418e+07	445670				1.89141e+07	565136				7	1				7	1		7.13	NO	1
High	P06737	Glycogen phosphorylase, liver form OS=Homo sapiens OX=9606	PYGL	FALSE	TRUE	44.0378	37	215	33	High	High	High	High	High	Medium	High	High	High	High	0.678	3.53113e+08	5.20681e+08	120.06	102.6	Triplicate	-0.494129	0.149979	0.82397	-1.00484	-0.286336	-0.812373	0.127031	28.103	29.9514	28.6658	23.2198	29.1079	30.2377	29.4782	23.0927	3.4641e+06	2.88308e+08	1.03817e+09	4.25861e+08	9.7688e+06	1.97213e+06	5.78552e+08	1.26608e+09	7.47853e+08	8.94543e+06	4	31	37	30	7	4	32	37	31	7	303.75	NO	1
High	Q8NFF5	FAD synthase OS=Homo sapiens OX=9606	FLAD1	FALSE	TRUE	9.88075	6	10	6	Not Found	Not Found	High	Medium	Not Found	Not Found	Not Found	High	High	Not Found	0.777	5.8266e+06	7.49487e+06	124.89	122.33	Duplicate	-0.460095	0.150414	0.822712		-0.349319	-0.57087			23.3873	19.3777			23.7366	19.9485				1.0972e+07	681168				1.39779e+07	1.01182e+06				5	2				5	2		3.94	NO	1
High	O15397	Importin-8 OS=Homo sapiens OX=9606	IPO8	FALSE	TRUE	12.3433	11	63	10	High	High	High	High	High	High	High	High	High	High	0.778	2.63674e+07	3.3878e+07	92.02	105.81	Triplicate	-0.296122	0.150558	0.822298	-0.685038	0.0589664	-0.218517	-0.3399	25.6912	25.1847	25.1773	19.3451	26.3763	25.1258	25.3959	19.685	909865	5.41796e+07	3.81382e+07	3.79431e+07	665966	681130	8.7107e+07	3.66108e+07	4.41482e+07	842893	2	7	6	9	2	2	7	6	9	2	90.96	NO	1
High	O43615	Mitochondrial import inner membrane translocase subunit TIM44 OS=Homo sapiens OX=9606	TIMM44	FALSE	TRUE	29.4248	15	37	15	Not Found	High	High	High	Not Found	Not Found	High	High	High	Not Found	0.882	2.65409e+07	3.00805e+07	150.33	142.61	Triplicate	-0.517147	0.150672	0.821967	-0.499885	-0.132415	-0.919143		22.4078	26.1126	20.5205		22.9077	26.245	21.4396			5.56461e+06	7.2554e+07	1.5041e+06			7.86892e+06	7.95284e+07	2.84424e+06			5	13	5			5	13	5		40.77	NO	1
High	Q5JTZ9	Alanine--tRNA ligase, mitochondrial OS=Homo sapiens OX=9606	AARS2	FALSE	TRUE	12.1827	10	20	10	Not Found	Medium	High	High	Not Found	Not Found	High	High	High	Not Found	0.638	1.06757e+07	1.67321e+07	126.9	122.6	Duplicate	-0.823799	0.150774	0.821674	-1.02263	-0.624963			20.0642	24.2718			21.0869	24.8967				1.09632e+06	2.02551e+07				2227319	3.12368e+07				2	9				2	9			29.54	NO	1
High	O00186	Syntaxin-binding protein 3 OS=Homo sapiens OX=9606	STXBP3	FALSE	TRUE	19.2568	11	42	11	High	High	High	High	High	Medium	High	High	High	High	0.658	1.05628e+07	1.60431e+07	118.72	98.85	Triplicate	-0.18405	0.15168	0.819071	-0.387301	-0.117955	-0.282795	0.0518504	23.7159	22.7824	24.8729	19.9004	24.1032	22.9003	25.1557	19.8486	118153	1.37785e+07	7.21402e+06	3.07247e+07	978657		1.80215e+07	7.82863e+06	3.73781e+07	944109	1	6	5	9	2		6	6	9	2	48.39	NO	1
High	A0A024R755	Calumenin, isoform CRA_a OS=Homo sapiens OX=9606	CALU	FALSE	TRUE	49.5238	17	419	3	High	High	High	High	High	High	High	Medium	High	Medium	1.806	5.01122e+07	2.77496e+07	116.24	102.36	Triplicate	0.593084	0.151723	0.818949	1.00455	1.21602	0.25115	-0.09938	27.1517	25.4905	25.1927	20.7393	26.1472	24.2745	24.9415	20.8387	1.42175e+07	1.49102e+08	4.71431e+07	3.83483e+07	1.75044e+06	1.00412e+07	7.43164e+07	2.02936e+07	3.22213e+07	1.87527e+06	3	5	3	4	3	3	5	3	4	3	634.99	NO	1
High	A0A140VJS0	Serine/threonine-protein phosphatase OS=Homo sapiens OX=9606 PE=2 SV=1		FALSE	TRUE	8.41424	2	6	2	Not Found	High	High	Peak Found	Not Found	Not Found	Peak Found	High	High	Not Found	0.856	777344	907938	123.97	113.59	Triplicate	-0.395594	0.152084	0.817915	-0.734683	-0.151726	-0.300374		17.4929	20.8494	17.9785		18.2276	21.0012	18.2789			184450	1.88932e+06	258267			306930	2.09884e+06	318046			1	2	1			1	2	1		0	NO	1
High	E5RG17	Putative deoxyribonuclease TATDN1 (Fragment) OS=Homo sapiens OX=9606	TATDN1	FALSE	TRUE	14.2857	4	11	4	Not Found	Peak Found	High	High	Not Found	Not Found	High	High	High	Not Found	0.446	1.43083e+06	3.20729e+06	91.16	120.78	Triplicate	-1.07114	0.152253	0.817433	-1.61859	-0.127404	-1.46741		17.2581	20.3882	21.398		18.8767	20.5156	22.8654			156751	1.37235e+06	2.76339e+06			481344	1.49905e+06	7.64149e+06			1	3	3			1	3	3		11.69	NO	1
High	Q12789	General transcription factor 3C polypeptide 1 OS=Homo sapiens OX=9606	GTF3C1	FALSE	TRUE	10.6211	18	35	18	Not Found	High	Not Found	High	High	Not Found	High	Not Found	High	High	1.024	7.06407e+06	6.89742e+06	92.93	108.33	Triplicate	0.351678	0.331645	0.479326	0.838306		-0.120074	0.336802	19.5663		23.7259	22.6412	18.728		23.846	22.3044		776305		1.38744e+07	6.54153e+06		434187		1.50785e+07	5.17955e+06		2		11	8		2		11	9	37.57	YES	3
High	Q9H082	Ras-related protein Rab-33B OS=Homo sapiens OX=9606	RAB33B	FALSE	TRUE	25.7642	5	35	4	High	High	High	High	Medium	High	High	High	High	High	0.734	2.95392e+06	4.02437e+06	91.51	105.48	Triplicate	-0.34672	0.15255	0.816589	-0.400038	-0.0580867	-0.582035		19.1357	21.1897	22.4908		19.5357	21.2478	23.0728			575984	2.39188e+06	5.8939e+06			760036	2.49014e+06	8.82293e+06			1	2	3			1	2	3		42.18	NO	1
High	A0A286YEX4	Nuclear factor 1 OS=Homo sapiens OX=9606	NFIC	FALSE	TRUE	11.3208	5	10	4	Not Found	Not Found	High	High	Not Found	Not Found	Not Found	High	Peak Found	Not Found	0.745	2.33792e+06	3.13771e+06	107.91	135.95	Duplicate	-0.853456	0.152639	0.816334		-0.644813	-1.0621			22.298	18.1532			22.9428	19.2153		1.5655e+06		5.15674e+06	291516		741703		8.06275e+06	608675		1		3	1		1		3	1		15	NO	1
High	G3V1S3	DENN domain-containing protein 5B OS=Homo sapiens OX=9606	DENND5B	FALSE	TRUE	6.87548	8	18	8	Medium	Medium	High	High	Not Found	Peak Found	High	Peak Found	High	Not Found	0.637	7.80177e+06	1.22494e+07	112.19	104.49	Duplicate	-0.741332	0.152796	0.815888	-0.922757		-0.559907		22.4716		24.0507		23.3944		24.6106		212039	5.81616e+06		1.73771e+07		105309	1.10259e+07		2.56169e+07		1	2		7		1	2		7		19.5	NO	1
High	Q9H4A6	Golgi phosphoprotein 3 OS=Homo sapiens OX=9606	GOLPH3	FALSE	TRUE	16.7785	5	13	1	Not Found	Not Found	Not Found	High	Not Found	Not Found	Not Found	Not Found	High	Not Found	0.911	1.18023e+07	1.29576e+07	66.96	64.81	Triplicate	-0.159609	0.152864	0.815695	-0.213295	-0.0193051	-0.246226		21.4235	24.0737	23.8324		21.6368	24.093	24.0787			2.81258e+06	1.76569e+07	1.49375e+07			3.26071e+06	1.78947e+07	1.77174e+07			1	4	4			1	4	4		13.96	NO	1
High	Q00577	Transcriptional activator protein Pur-alpha OS=Homo sapiens OX=9606	PURA	FALSE	TRUE	11.1801	5	16	3	Not Found	Medium	High	Medium	Not Found	Not Found	High	High	High	Not Found	0.727	9.49026e+06	1.30452e+07	34.37	28.11	Triplicate	-0.482471	0.153224	0.814674	-0.631309	-0.0599412	-0.756164		22.5279	23.5794	23.2374		23.1592	23.6394	23.9935			6.04733e+06	1.25347e+07	9.88875e+06			9.36712e+06	1.30665e+07	1.6702e+07			1	1	4			1	1	4		11.21	NO	1
High	A0A024R3D8	Acetyltransferase component of pyruvate dehydrogenase complex OS=Homo sapiens OX=9606	DLAT	FALSE	TRUE	15.9196	9	14	9	Not Found	Peak Found	High	Medium	Not Found	Not Found	High	High	High	Not Found	0.837	2.07859e+07	2.48237e+07	139.05	136.59	Triplicate	-0.259689	0.153335	0.814359	-0.0709897	-0.23892	-0.469159		21.1993	25.6891	22.48		21.2702	25.928	22.9492			2.40775e+06	5.40998e+07	5.85007e+06			2.52919e+06	6.38437e+07	8.09826e+06			2	6	3			3	6	3		16.64	NO	1
High	V9HWB5	Epididymis secretory sperm binding protein Li 66p OS=Homo sapiens OX=9606	HEL-S-66p	FALSE	TRUE	16.609	5	8	5	Not Found	Medium	High	Peak Found	Not Found	Not Found	Medium	Medium	High	Not Found	0.519	1.69568e+06	3.26842e+06	47.32	85.05	Triplicate	-0.720261	0.153522	0.81383	-0.654459	-0.201244	-1.30508		20.1566	20.3089	21.3207		20.8111	20.5102	22.6258			1.16884e+06	1.29896e+06	2.61924e+06			1.83979e+06	1.4934e+06	6.47207e+06			2	2	1			2	2	2		5.37	NO	1
High	A0A2X0SFL9	SYDE1 (Fragment) OS=Homo sapiens OX=9606	SYDE1	FALSE	TRUE	15.4681	10	34	10	Not Found	High	High	High	High	Not Found	High	High	High	Not Found	0.448	1.17171e+07	2.61794e+07	112.32	96.64	Triplicate	-0.519096	0.153645	0.813481	-0.962134	-0.184176	-0.410977		24.6714	20.3314	24.1635	15.2311	25.6335	20.5155	24.5745			2.67199e+07	1.31931e+06	1.87907e+07	38460		5.20554e+07	1.49896e+06	2.49838e+07			7	2	8	1		8	2	8		39.02	NO	1
High	A0A0S2Z4X9	Glutamine-fructose-6-phosphate transaminase 2 isoform 1 (Fragment) OS=Homo sapiens OX=9606	GFPT2	FALSE	TRUE	32.8446	18	71	14	High	High	High	High	High	High	High	Medium	High	High	0.668	1.20688e+07	1.80719e+07	135.16	150.74	Triplicate	-0.33046	0.154181	0.811969	-0.742413	0.108187	-0.312836	-0.374777	25.1906	21.4933	24.0845	19.9459	25.933	21.3851	24.3973	20.3207	300290	3.8293e+07	2.95201e+06	1.77886e+07	1.00998e+06	152219	6.40631e+07	2.73873e+06	2.20961e+07	1.30958e+06	1	10	2	7	3	1	10	2	7	3	116.7	NO	1
High	P27824	Calnexin OS=Homo sapiens OX=9606	CANX	FALSE	TRUE	43.5811	35	482	24	High	High	High	High	High	High	High	High	High	High	1.558	1.9749e+09	1.26737e+09	140.61	123.15	Triplicate	0.352128	0.205268	0.687679	0.772583	0.667188	-0.129152	0.0978931	32.687	30.2133	28.9991	29.0971	31.9144	29.5461	29.1282	28.9992	6.043e+08	6.91459e+09	1.24484e+09	5.36535e+08	5.74231e+08	3.82024e+08	4.04759e+09	7.83918e+08	5.86782e+08	5.36559e+08	30	42	23	22	29	30	42	23	22	29	791.32	YES	3
High	Q9Y2U8	Inner nuclear membrane protein Man1 OS=Homo sapiens OX=9606	LEMD3	FALSE	TRUE	11.9649	7	26	7	High	High	High	High	High	Peak Found	High	Peak Found	High	High	1.691	6.47365e+06	3.82748e+06	166.64	142.79	Triplicate	0.352972	0.219723	0.658125	0.930211	0.436529	0.205105	-0.159957	24.6111	21.8671	20.1822	20.5128	23.6809	21.4305	19.9771	20.6728	231655	2.56257e+07	3.82507e+06	1.18972e+06	1.49615e+06	159505	1.34479e+07	2.82639e+06	1.03205e+06	1.67158e+06	1	7	2	3	3	1	6	1	3	3	33.83	YES	3
High	A0A024R8S5	Protein disulfide-isomerase OS=Homo sapiens OX=9606	P4HB	FALSE	TRUE	50.3937	32	1097	32	High	High	High	High	High	High	High	High	High	High	1.394	4.29364e+09	3.08108e+09	117.01	100.12	Triplicate	0.355357	0.218448	0.660652	0.639929	0.849362	-0.0123009	-0.0555597	33.628	30.9341	31.0109	31.0438	32.9881	30.0847	31.0232	31.0994	1.76404e+09	1.3275e+10	2.0516e+09	2.16378e+09	2.21374e+09	1.26455e+09	8.51918e+09	1.1387e+09	2.18231e+09	2.30066e+09	48	54	33	41	50	48	54	33	41	51	1810.16	YES	3
High	A0A024RAI1	ARP3 actin-related protein 3 homolog (Yeast), isoform CRA_a OS=Homo sapiens OX=9606	ACTR3	FALSE	TRUE	28.2297	10	37	10	Not Found	High	High	High	High	Not Found	High	High	High	Not Found	0.69	5.77313e+07	8.36509e+07	176.02	140.41	Triplicate	-0.38205	0.154266	0.811729	-0.446489	-0.0599285	-0.639732		21.6768	27.6439	24.0872	14.8331	22.1233	27.7038	24.7269			3.3525e+06	2.09721e+08	1.78225e+07	29188.8		4.56852e+06	2.18616e+08	2.77682e+07			3	13	4	1		3	13	4		55.62	NO	1
High	Q8IX18	Probable ATP-dependent RNA helicase DHX40 OS=Homo sapiens OX=9606	DHX40	FALSE	TRUE	15.9178	11	28	11	High	High	High	High	High	High	High	Peak Found	High	High	1.096	6.70199e+06	6.11421e+06	141.1	166.41	Triplicate	0.413915	0.155162	0.809216	0.994271	0.387493	-0.0687722	0.342668	22.551	21.8546	24.4565	18.3765	21.5567	21.4671	24.5253	18.0339	211010	6.14492e+06	3.7922e+06	2.30215e+07	340324	173550	3.08468e+06	2.89897e+06	2.41455e+07	268373	1	3	3	8	1	1	3	3	8	1	24.04	NO	1
High	Q9H061	Transmembrane protein 126A OS=Homo sapiens OX=9606	TMEM126A	FALSE	TRUE	38.4615	8	27	8	Not Found	High	High	High	Not Found	Not Found	Medium	High	High	Not Found	0.813	2.04865e+07	2.52043e+07	52.75	56.84	Triplicate	-0.292194	0.155271	0.80891	-0.338111	-0.0460191	-0.492452		22.9391	24.6272	24.7132		23.2772	24.6732	25.2056			8.04179e+06	2.59133e+07	2.75045e+07			1.01656e+07	2.67532e+07	3.86942e+07			2	5	4			2	5	4		42.77	NO	1
High	Q32Q12	Nucleoside diphosphate kinase OS=Homo sapiens OX=9606	NME1-NME2	FALSE	TRUE	45.8904	9	63	2	High	Medium	High	Peak Found	Medium	Peak Found	Peak Found	Peak Found	Medium	High	1.089	4.63225e+07	4.25443e+07	39.07	79.49	Triplicate	0.356631	0.473859	0.324351	-0.375206	1.29038	-0.399931	0.911281	25.9902	24.0351	25.658	25.5261	26.3654	22.7447	26.0579	24.6149	4.65034e+07	6.66538e+07	1.71902e+07	5.29445e+07	4.83207e+07	2.36917e+07	8.64516e+07	7.02809e+06	6.98573e+07	2.56928e+07	8	8	3	10	8	8	8	3	10	8	71.16	YES	3
High	P50454	Serpin H1 OS=Homo sapiens OX=9606	SERPINH1	FALSE	TRUE	54.5455	22	680	22	High	High	High	High	High	High	High	High	High	High	1.37	2.66261e+09	1.94334e+09	73.78	71.48	Triplicate	0.358243	0.119755	0.921706	0.656368	0.600575	0.223893	-0.0478631	31.9752	31.9152	31.9028	29.1311	31.3188	31.3146	31.679	29.1789	4.38371e+08	4.22169e+09	4.04978e+09	4.01526e+09	5.87927e+08	3.21542e+08	2.67855e+09	2.67079e+09	3.43807e+09	6.07759e+08	31	39	35	32	31	31	38	35	32	31	1210.25	YES	3
High	O14802	DNA-directed RNA polymerase III subunit RPC1 OS=Homo sapiens OX=9606	POLR3A	FALSE	TRUE	4.60432	6	8	6	Not Found	Peak Found	High	Medium	Not Found	Not Found	High	High	High	Not Found	0.518	2.09358e+06	4.04519e+06	70.1	70.22	Triplicate	-0.993483	0.155445	0.808423	-1.76936	-0.226522	-0.984565		19.6185	20.7675	21.8155		21.3878	20.994	22.8001			804906	1.78498e+06	3.69086e+06			2.74395e+06	2.08844e+06	7.30316e+06			1	2	3			2	2	3		6.72	NO	1
High	P13674	Prolyl 4-hydroxylase subunit alpha-1 OS=Homo sapiens OX=9606	P4HA1	FALSE	TRUE	39.5131	19	206	19	High	High	High	High	High	High	High	High	High	High	1.65	2.74502e+08	1.66342e+08	160.49	137.02	Triplicate	0.594571	0.15545	0.808408	0.901011	1.33393	0.107812	0.0355318	29.9812	24.271	26.7257	26.6805	29.0802	22.9371	26.6179	26.6449	7.38816e+07	1.05985e+09	2.02439e+07	1.10979e+08	1.07552e+08	4.81959e+07	5.67562e+08	8.03048e+06	1.02988e+08	1.04936e+08	15	24	7	13	15	15	24	6	13	15	354.8	NO	1
High	B4E2V3	cDNA FLJ56606, highly similar to Serine/threonine-protein kinase TAO2 OS=Homo sapiens OX=9606 PE=2 SV=1		FALSE	TRUE	7.17762	5	15	2	Not Found	Peak Found	High	Peak Found	Peak Found	Not Found	High	High	High	Medium	0.769	1.13529e+06	1.47696e+06	77.73	83.04	Triplicate	-0.346637	0.155684	0.807755	-0.429005	-0.565274		-0.0456306	21.0351	19.0356		19.4571	21.4641	19.6009		19.5027		2.14876e+06	537391		719722		2.89288e+06	795161		742849		1	1		1		1	1		1	21.3	NO	1
High	A0A024R8Q1	Glucosidase, alpha acid (Pompe disease, glycogen storage disease type II), isoform CRA_a OS=Homo sapiens OX=9606	GAA	FALSE	TRUE	5.35714	4	8	4	High	High	Not Found	Not Found	Peak Found	Peak Found	High	Not Found	Not Found	High	2.108	1.57288e+06	746033	146.88	146.62	Duplicate	0.863166	0.156	0.806875	1.07902			0.647314	22.0157			18.0886	20.9366			17.4412	199812	4.24008e+06			278740	53083.2	2.00705e+06			177967	1	2			1	1	2			1	10.62	NO	1
High	A0A024RDV9	Spastic paraplegia 20 isoform 1 OS=Homo sapiens OX=9606	SPG20	FALSE	TRUE	12.3123	6	25	6	High	High	High	Peak Found	High	High	High	High	High	High	0.692	6.94811e+06	1.00395e+07	125.03	142.43	Triplicate	-0.654979	0.156033	0.806783	-0.698674	-0.127946	-1.6224	-0.170893	24.365	22.9496	19.6584	20.3224	25.0636	23.0775	21.2808	20.4933	2.89482e+06	2.16065e+07	8.10062e+06	827489	1.31113e+06	2.25458e+06	3.50676e+07	8.85185e+06	2.54773e+06	1.47601e+06	4	5	2	1	2	4	5	2	1	2	41.67	NO	1
High	A0A0S2Z4T1	DNA helicase (Fragment) OS=Homo sapiens OX=9606	MCM3	FALSE	TRUE	44.6782	33	188	33	High	High	High	High	High	High	High	High	High	High	0.755	1.44723e+08	1.91706e+08	86.23	91.51	Triplicate	-0.296516	0.156288	0.806074	-0.552487	-0.279459	-0.495905	0.141788	28.0294	27.9835	27.1005	24.0481	28.5818	28.263	27.5964	23.9063	2.30353e+07	2.73954e+08	2.65383e+08	1.43899e+08	1.73454e+07	1.59896e+07	4.01784e+08	3.22106e+08	2.02927e+08	1.57218e+07	16	26	29	20	12	16	26	29	20	12	228.66	NO	1
High	A7E2E5	Phosphodiesterase OS=Homo sapiens OX=9606	PDE3B	FALSE	TRUE	14.8381	11	31	10	Medium	High	Not Found	High	Not Found	Medium	High	Not Found	High	Not Found	0.775	7.35048e+06	9.48079e+06	120.26	119.98	Duplicate	-0.470455	0.156575	0.805279	-0.352357		-0.588553		24.0502		21.9399		24.4025		22.5284		657688	1.73707e+07		4.02304e+06		216560	2.21762e+07		6.0496e+06		2	7		3		1	7		4		26.43	NO	1
High	Q6ZRV2	Protein FAM83H OS=Homo sapiens OX=9606	FAM83H	FALSE	TRUE	25.4453	21	59	21	Medium	High	Not Found	High	Not Found	Not Found	High	Not Found	High	Not Found	0.423	5.33229e+07	1.26066e+08	106.6	43.28	Duplicate	-0.722459	0.156745	0.804807	-0.540895		-0.904022		26.7539		25.4786		27.2948		26.3826		48284	1.13167e+08		4.67533e+07			1.64644e+08		8.74884e+07		1	21		11			21		12		83.91	NO	1
High	B4DGM9	Torsin family 1, member A (Torsin A), isoform CRA_a OS=Homo sapiens OX=9606	TOR1A	FALSE	TRUE	27.1978	9	97	9	High	High	High	High	High	High	High	High	High	High	1.418	5.75119e+07	4.05529e+07	78.82	76.65	Triplicate	0.358607	0.276776	0.557872	1.07317	0.373592	0.218333	-0.230668	26.4841	26.696	25.8828	22.847	25.411	26.3224	25.6645	23.0776	1.55556e+07	9.38684e+07	1.08718e+08	6.18729e+07	7.54439e+06	1.22004e+07	4.46132e+07	8.3915e+07	5.31833e+07	8.85242e+06	7	10	10	10	8	7	9	10	10	8	123.99	YES	3
High	P52434	DNA-directed RNA polymerases I, II, and III subunit RPABC3 OS=Homo sapiens OX=9606	POLR2H	FALSE	TRUE	34.6667	5	21	5	High	High	High	High	High	High	High	High	High	High	0.808	1.93164e+07	2.39101e+07	179.12	172.68	Triplicate	-0.313426	0.156988	0.804134	-0.550076	-0.263892	-0.5792	0.139464	22.5877	26.2693	23.0157	18.3427	23.1378	26.5332	23.5949	18.2032	583749	6.30347e+06	8.08817e+07	8.48058e+06	332426	233418	9.22931e+06	9.71157e+07	1.26702e+07	301795	1	1	6	3	1	1	1	6	3	1	27.91	NO	1
High	A0A0S2Z4C6	Serine/threonine-protein phosphatase (Fragment) OS=Homo sapiens OX=9606	PPP3CA	FALSE	TRUE	8.63724	4	14	1	Not Found	Not Found	Not Found	High	Not Found	Not Found	Not Found	Not Found	Not Found	Not Found	0.822	3.07018e+06	3.73344e+06	37.13	50.92	Triplicate	-0.230502	0.157069	0.80391	-0.156815	-0.0988348	-0.435855		21.1449	21.2592	22.0632		21.3017	21.358	22.499			2.31869e+06	2.50983e+06	4.38201e+06			2.58493e+06	2.6878e+06	5.9276e+06			1	1	3			1	1	3		16.53	NO	1
Medium	A0A1D8H0A6	4-hydroxybenzoate polyprenyltransferase, mitochondrial OS=Homo sapiens OX=9606	COQ2	FALSE	TRUE	2.15633	1	7	1	Not Found	High	Peak Found	High	Not Found	Not Found	High	Medium	High	Not Found	0.866	2.07791e+06	2.40039e+06	80.93	80.82	Triplicate	-0.156592	0.157213	0.80351	-0.279395	-0.0344301	-0.155949		21.377	17.368	21.6719		21.6564	17.4024	21.8278			2.72345e+06	169156	3.34111e+06			3.30541e+06	173242	3.72251e+06			1	1	1			1	1	1		6.09	NO	1
High	M0QZ12	GRAM domain-containing protein 1A OS=Homo sapiens OX=9606	GRAMD1A	FALSE	TRUE	11.1524	8	23	7	Medium	High	High	High	High	Not Found	High	Peak Found	Medium	High	1.423	5.58792e+06	3.92599e+06	110.58	98.36	Triplicate	0.359002	0.146544	0.834032	0.185253	0.407444	0.850101	-0.00679032	23.126	20.7972	23.8187	20.5702	22.9407	20.3898	22.9686	20.577	610151	9.15399e+06	1.82219e+06	1.47964e+07	1.55686e+06	432730	8.05089e+06	1.37386e+06	8.20826e+06	1.5642e+06	1	4	2	4	2	1	4	2	4	2	41.23	YES	3
High	Q6XZF7	Dynamin-binding protein OS=Homo sapiens OX=9606	DNMBP	FALSE	TRUE	8.62397	13	40	13	High	High	High	High	High	High	High	Peak Found	High	High	0.836	3.72447e+06	4.45746e+06	101.74	113.95	Triplicate	-0.28289	0.157588	0.802478	-0.495009	0.112439	-0.208194	-0.540798	22.8315	18.4412	22.9667	19.7311	23.3265	18.3288	23.1749	20.2719	1.7351e+06	7.46377e+06	355928	8.19731e+06	870264	703220	1.05189e+07	329242	9.46987e+06	1.26604e+06	5	7	1	6	3	4	7	1	6	3	52.48	NO	1
High	B4DLN1	cDNA FLJ60124, highly similar to Mitochondrial dicarboxylate carrier OS=Homo sapiens OX=9606 PE=2 SV=1		FALSE	TRUE	24.4344	10	110	1	Not Found	High	Not Found	Not Found	Not Found	Not Found	Peak Found	Not Found	Not Found	Not Found	1.059	2.51146e+08	2.37229e+08	123.25	141.19	Triplicate	0.268841	0.157629	0.802363	0.506563	0.189503	-0.103282	0.482581	28.2501	27.1363	29.4973	22.8272	27.7435	26.9468	29.6006	22.3447	2.36994e+07	3.19237e+08	1.47518e+08	7.57834e+08	7.44191e+06	1.26701e+07	2.2471e+08	1.29359e+08	8.14077e+08	5.32615e+06	8	11	9	12	5	7	11	9	12	5	138.96	NO	1
High	P16035	Metalloproteinase inhibitor 2 OS=Homo sapiens OX=9606	TIMP2	FALSE	TRUE	23.1818	6	29	6	High	High	Not Found	Medium	Medium	High	High	Not Found	High	Medium	0.91	1.52315e+07	1.67339e+07	136.57	134.53	Triplicate	-0.542575	0.157696	0.802179	-0.126562		-0.976465	-0.524697	25.446		17.9215	21.9216	25.5726		18.8979	22.4463	1.09947e+07	4.57109e+07		248253	3.97237e+06	1.08304e+07	4.99021e+07		488472	5.71478e+06	5	7		1	2	5	7		2	2	22.76	NO	1
High	Q9H6R7	WD repeat and coiled-coil-containing protein OS=Homo sapiens OX=9606	WDCP	FALSE	TRUE	9.70874	6	28	6	High	High	Medium	High	High	Medium	High	Peak Found	High	High	0.781	9.38449e+06	1.20113e+07	54.47	61.48	Triplicate	-0.470037	0.158174	0.800866	-0.885809		-0.180995	-0.343306	23.1687		23.9728	22.7445	24.0546		24.1537	23.0878	4.61792e+06	9.42946e+06		1.64633e+07	7.02726e+06	3.04214e+06	1.74238e+07		1.86639e+07	8.9152e+06	3	3		4	5	3	3		4	5	33.34	NO	1
High	Q96LA8	Protein arginine N-methyltransferase 6 OS=Homo sapiens OX=9606	PRMT6	FALSE	TRUE	5.86667	2	5	2	Not Found	High	Medium	Not Found	Not Found	Not Found	Peak Found	High	Not Found	Not Found	1.513	3.2222e+06	2.12954e+06	104.42	112.04	Duplicate	0.741761	0.158254	0.800644	0.930046	0.553476			19.6853	22.4173			18.7552	21.8639				843061	5.60133e+06				442474	3.81662e+06				2	2				2	2			1.75	NO	1
High	P04843	Dolichyl-diphosphooligosaccharide--protein glycosyltransferase subunit 1 OS=Homo sapiens OX=9606	RPN1	FALSE	TRUE	56.1779	33	766	33	High	High	High	High	High	High	High	High	High	High	1.565	2.66273e+09	1.70195e+09	124.92	91.6	Triplicate	0.361121	0.213947	0.669693	0.944057	0.503221	0.0701697	-0.0729623	33.0038	30.189	30.1386	30.0884	32.0597	29.6858	30.0684	30.1614	1.15339e+09	8.61257e+09	1.22407e+09	1.182e+09	1.14163e+09	8.42845e+08	4.47655e+09	8.63615e+08	1.12588e+09	1.20085e+09	33	44	34	30	35	32	43	34	30	35	1334.12	YES	3
High	G5E975	SWI/SNF related, matrix associated, actin dependent regulator of chromatin, subfamily b, member 1, isoform CRA_c OS=Homo sapiens OX=9606	SMARCB1	FALSE	TRUE	13.9594	4	15	4	Not Found	High	High	High	Not Found	Not Found	Medium	High	High	Not Found	0.925	1.61994e+07	1.7511e+07	128.63	126.68	Triplicate	-0.221629	0.158368	0.800333	-0.420976	-0.0988805	-0.145031		19.5956	25.2502	22.9131		20.0166	25.3491	23.0581			792246	3.99081e+07	7.89798e+06			1.06068e+06	4.27392e+07	8.73323e+06			1	6	1			1	6	1		15.12	NO	1
High	Q13868	Exosome complex component RRP4 OS=Homo sapiens OX=9606	EXOSC2	FALSE	TRUE	19.4539	5	20	5	Not Found	High	High	High	Not Found	Not Found	High	High	High	Not Found	0.768	1.23232e+07	1.6042e+07	44.23	44.34	Triplicate	-0.403528	0.158562	0.7998	-0.605778	-0.0377343	-0.567073		22.5264	23.8517	23.9125		23.1321	23.8895	24.4796			6.04101e+06	1.51385e+07	1.579e+07			9.1932e+06	1.55397e+07	2.33931e+07			4	6	4			4	6	4		21.24	NO	1
High	A4D1P6	WD repeat-containing protein 91 OS=Homo sapiens OX=9606	WDR91	FALSE	TRUE	4.14993	3	7	3	High	Peak Found	High	Not Found	High	High	Medium	Peak Found	Not Found	High	1.482	289658	195499	30.86	52.25	Triplicate	0.435173	0.158627	0.799624	0.821608	0.314125		0.169786	17.4467	18.5866		18.0592	16.625	18.2724		17.8895	313214	178635	393649		273133	121487	101073	316627		242808	1	1	1		1	1	1	1		1	9.25	NO	1
High	Q15386	Ubiquitin-protein ligase E3C OS=Homo sapiens OX=9606	UBE3C	FALSE	TRUE	26.7775	30	127	30	High	High	High	High	High	High	High	High	High	High	0.753	1.96629e+08	2.61109e+08	134.04	135.22	Triplicate	-0.218913	0.158675	0.79949	-0.432573	-0.0485696	-0.408586	0.0140756	28.5844	24.3012	29.0496	20.8551	29.017	24.3498	29.4582	20.841	2.44103e+06	4.02494e+08	2.06724e+07	5.55641e+08	1.89669e+06	1.51588e+06	5.43222e+08	2.13802e+07	7.3755e+08	1.87828e+06	4	25	6	29	4	4	25	6	29	4	149.95	NO	1
High	J3KNL6	Protein transport protein sec16 OS=Homo sapiens OX=9606	SEC16A	FALSE	TRUE	19.6436	39	218	8	Peak Found	High	Not Found	High	High	High	High	Not Found	High	High	0.679	1.29073e+08	1.901e+08	160.35	170.49	Triplicate	-0.400893	0.159199	0.79806	-0.356025	-0.799346	-0.631401	0.183199	26.7147	23.7246	28.8729	24.5722	27.0707	24.5239	29.5043	24.389	4.82446e+06	1.10133e+08	1.38613e+07	4.91601e+08	2.49443e+07	1.92349e+06	1.40959e+08	2.41231e+07	7.61523e+08	2.19697e+07	5	29	6	42	16	5	30	6	44	16	257.76	NO	1
High	Q8ND24	RING finger protein 214 OS=Homo sapiens OX=9606	RNF214	FALSE	TRUE	20.3414	11	45	11	Not Found	High	High	High	Not Found	Not Found	High	High	High	Not Found	0.852	2.10153e+07	2.46625e+07	41.22	51.28	Triplicate	-0.188062	0.159443	0.797394	-0.359285	-0.0956072	-0.109292		24.8351	23.5901	24.2883		25.1944	23.6857	24.3976			2.993e+07	1.26274e+07	2.04886e+07			3.83939e+07	1.34926e+07	2.2101e+07			9	5	9			9	4	9		49.08	NO	1
High	O60671	Cell cycle checkpoint protein RAD1 OS=Homo sapiens OX=9606	RAD1	FALSE	TRUE	6.38298	2	9	2	Medium	Peak Found	High	Medium	Not Found	Peak Found	Medium	High	High	Not Found	0.809	3.46697e+06	4.28401e+06	67.44	66.29	Triplicate	-0.352439	0.159463	0.797341	-0.612212	-0.0588764	-0.386228		21.5353	22.3655	22.2799		22.1475	22.4244	22.6661		332458	3.03928e+06	5.40374e+06	5.0924e+06		205726	4.64584e+06	5.62883e+06	6.65563e+06		1	2	1	2		1	2	1	2		5.37	NO	1
Medium	Q8N9N7	Leucine-rich repeat-containing protein 57 OS=Homo sapiens OX=9606	LRRC57	FALSE	TRUE	7.53138	2	3	2	Not Found	Not Found	Peak Found	Peak Found	Not Found	Not Found	Not Found	High	Medium	Not Found	0.614	728653	1.18662e+06	59.54	42.66	Duplicate	-0.775468	0.159527	0.797166		-0.576976	-0.97396			19.9818	18.6865			20.5588	19.6605				1.03542e+06	421888				1.54455e+06	828682				1	1				1	1		1.72	NO	1
High	Q6UVJ0	Spindle assembly abnormal protein 6 homolog OS=Homo sapiens OX=9606	SASS6	FALSE	TRUE	47.032	26	78	26	Medium	High	High	High	Peak Found	Peak Found	High	High	High	High	1.045	7.58674e+07	7.25782e+07	147.52	146.53	Triplicate	0.157419	0.159684	0.796739	0.0867601	0.386874	-0.0103513	0.166394	27.9356	22.9285	26.7601	18.0752	27.8488	22.5417	26.7704	17.9088	708914	2.56716e+08	7.98326e+06	1.13653e+08	276171	335703	2.41733e+08	6.10547e+06	1.14471e+08	246087	2	21	4	18	1	2	21	4	18	1	97.04	NO	1
High	Q92538	Golgi-specific brefeldin A-resistance guanine nucleotide exchange factor 1 OS=Homo sapiens OX=9606	GBF1	FALSE	TRUE	18.2356	29	110	28	High	High	Peak Found	High	High	High	High	Medium	High	High	0.717	2.73588e+07	3.81448e+07	168.93	178.6	Triplicate	-0.567168	0.159697	0.796704	-0.658854	-1.27887	-0.537725	0.206773	23.7897	15.9353	26.7066	22.4231	24.4486	17.2142	27.2443	22.2163	7.08731e+06	1.45017e+07	62663.6	1.09519e+08	5.62381e+06	3.81752e+06	2.28957e+07	152052	1.58986e+08	4.87288e+06	10	12	1	23	6	10	12	1	23	6	116.81	NO	1
High	Q96HR3	Mediator of RNA polymerase II transcription subunit 30 OS=Homo sapiens OX=9606	MED30	FALSE	TRUE	6.74157	1	3	1	Not Found	High	Not Found	High	Not Found	Not Found	High	Not Found	Peak Found	Not Found	0.57	427640	750255	13.33	32.38	Duplicate	-0.778588	0.159967	0.795969	-0.578723		-0.978453		18.5632		18.836		19.1419		19.8144			387334		467946			578493		922017			1		1			1		1		0	NO	1
High	O94919	Endonuclease domain-containing 1 protein OS=Homo sapiens OX=9606	ENDOD1	FALSE	TRUE	14	6	27	6	High	High	High	High	High	High	High	High	Medium	High	1.716	4.85874e+06	2.83086e+06	144.06	119.26	Triplicate	0.366106	0.511408	0.291233	0.973993	1.32047	-0.869643	0.0396045	24.0413	21.4972	19.0801	21.1585	23.0673	20.1767	19.9497	21.1189	1.17413e+06	1.72647e+07	2.95999e+06	554221	2.34064e+06	889750	8.7894e+06	1.1852e+06	1.01268e+06	2.27726e+06	3	2	2	1	2	3	2	1	1	2	43.29	YES	3
High	Q9NSY0	Nuclear receptor-binding protein 2 OS=Homo sapiens OX=9606	NRBP2	FALSE	TRUE	4.39122	2	5	2	Not Found	High	Not Found	Peak Found	Not Found	Not Found	High	Not Found	High	Not Found	1.615	2.73447e+06	1.69278e+06	75.89	64.23	Duplicate	0.613572	0.160255	0.795187	0.771373		0.455771		22.0026		20.2732		21.2312		19.8174			4.20177e+06		1.26717e+06			2.46165e+06		923920			2		1			2		1		4.13	NO	1
High	A0A1W2PNP0	GPI transamidase component PIG-T (Fragment) OS=Homo sapiens OX=9606	PIGT	FALSE	TRUE	26.7241	17	157	17	High	High	Medium	High	High	High	High	High	High	High	1.542	3.07184e+08	1.99229e+08	126.27	94.79	Triplicate	0.366134	0.213101	0.671414	1.00655	0.395689	0.109222	-0.0469215	29.8629	22.2831	28.099	27.2987	28.8563	21.8874	27.9897	27.3456	1.01846e+08	9.76382e+08	5.10355e+06	2.87495e+08	1.65093e+08	6.91996e+07	4.85981e+08	3.87934e+06	2.66533e+08	1.70551e+08	17	18	2	14	19	17	18	2	14	19	222.28	YES	3
High	Q32P28	Prolyl 3-hydroxylase 1 OS=Homo sapiens OX=9606	P3H1	FALSE	TRUE	29.3478	19	245	18	High	High	High	High	High	High	High	High	High	High	1.537	3.66389e+08	2.38359e+08	119.08	100.82	Triplicate	0.367887	0.198418	0.702419	0.783601	0.658241	-0.201275	0.230981	30.0857	26.9598	26.5497	27.7652	29.3021	26.3016	26.751	27.5343	2.35605e+08	1.13945e+09	1.30531e+08	9.82342e+07	2.28122e+08	1.39846e+08	6.61924e+08	8.2711e+07	1.12941e+08	1.94373e+08	23	26	10	13	20	23	25	9	13	20	400.2	YES	3
High	A0A024R860	Carbohydrate sulfotransferase OS=Homo sapiens OX=9606	CHST12	FALSE	TRUE	11.5942	4	13	4	High	High	Not Found	High	Medium	High	High	Not Found	Peak Found	Medium	1.787	1.25517e+06	702346	142.9	132.57	Triplicate	0.369209	0.517753	0.285877	0.908486		-0.576174	0.775314	21.9034		16.4792	19.3354	20.995		17.0554	18.5601	345052	3.92277e+06		91357.3	661502	196860	2.08983e+06		136204	386490	2	2		1	1	2	2		1	1	16.16	YES	3
High	Q96EY1	DnaJ homolog subfamily A member 3, mitochondrial OS=Homo sapiens OX=9606	DNAJA3	FALSE	TRUE	35.4167	17	154	17	Medium	High	High	High	Not Found	Not Found	High	High	High	Not Found	0.873	6.35554e+08	7.28122e+08	68.54	72.16	Triplicate	-0.205497	0.160417	0.794748	-0.0181872	-0.313456	-0.284849		29.3708	27.3713	29.9523		29.389	27.6847	30.2372			6.94198e+08	1.73609e+08	1.03886e+09			7.03004e+08	2.1574e+08	1.26562e+09			17	11	27			17	10	27		178.03	NO	1
High	O00408	cGMP-dependent 3',5'-cyclic phosphodiesterase OS=Homo sapiens OX=9606	PDE2A	FALSE	TRUE	11.4772	10	30	10	High	High	Not Found	High	Not Found	Not Found	High	Not Found	High	Not Found	0.518	2.20293e+07	4.25378e+07	10.2	32.74	Duplicate	-0.91334	0.160952	0.793303	-1.1493		-0.677377		24.4934		24.2849		25.6427		24.9623			2.36182e+07		2.04405e+07			5.23867e+07		3.2689e+07			7		9			7		9		42.12	NO	1
High	F5H039	Gephyrin OS=Homo sapiens OX=9606	GPHN	FALSE	TRUE	11.3811	7	36	7	High	High	High	Peak Found	High	High	High	High	High	High	0.913	1.09026e+07	1.1937e+07	100.01	123.4	Triplicate	-0.201734	0.161244	0.792518	-0.395136	0.0577147	-0.368205	-0.101308	24.7817	22.3267	20.5353	22.4172	25.1769	22.269	20.9035	22.5185	1.32897e+07	2.8843e+07	5.26015e+06	1.51966e+06	5.60075e+06	8.7312e+06	3.79305e+07	5.05387e+06	1.9615e+06	6.00818e+06	6	5	4	1	4	6	5	4	1	4	53.07	NO	1
High	A8K132	cDNA FLJ75476, highly similar to Homo sapiens glutaminase (GLS), mRNA OS=Homo sapiens OX=9606 PE=2 SV=1		FALSE	TRUE	35.2765	19	161	10	High	High	High	High	High	Medium	High	High	High	High	0.79	2.79538e+08	3.53774e+08	102.76	94.95	Triplicate	-0.35161	0.161441	0.791987	-0.779731	0.079962	-0.53218	-0.174492	27.9181	29.2465	28.8996	22.1346	28.6979	29.1665	29.4318	22.3091	1.78307e+06	2.53626e+08	6.36905e+08	5.00774e+08	4.60437e+06	1.50658e+06	4.35427e+08	6.02565e+08	7.24176e+08	5.19634e+06	2	17	22	23	2	2	17	22	23	3	271.52	NO	1
High	E9PF49	NADH dehydrogenase [ubiquinone] 1 beta subcomplex subunit 9 OS=Homo sapiens OX=9606	NDUFB9	FALSE	TRUE	19.457	3	10	3	Not Found	High	High	Peak Found	Not Found	Not Found	High	High	High	Not Found	0.88	6.13575e+06	6.97306e+06	57.82	43.72	Triplicate	-0.245012	0.161976	0.790549	-0.316257	-0.0240088	-0.39477		21.7626	23.2795	22.1542		22.0789	23.3035	22.549			3.55801e+06	1.01817e+07	4.66754e+06			4.43007e+06	1.03525e+07	6.13657e+06			3	2	2			3	2	2		11.77	NO	1
High	Q6FHX6	Flap endonuclease 1 OS=Homo sapiens OX=9606	FEN1	FALSE	TRUE	29.4737	10	36	9	High	High	High	High	Not Found	Medium	High	High	High	Not Found	0.806	9.44543e+07	1.17205e+08	96.03	99.41	Triplicate	-0.313135	0.162856	0.788196	-0.352058	-0.0453688	-0.54198		24.8898	27.3716	27.3495		25.2419	27.4169	27.8915		2.07823e+06	3.10879e+07	1.73644e+08	1.71007e+08		966364	3.968e+07	1.79191e+08	2.48981e+08		2	4	7	8		2	4	7	8		57.79	NO	1
High	Q9NZL4	Hsp70-binding protein 1 OS=Homo sapiens OX=9606	HSPBP1	FALSE	TRUE	8.07799	3	12	3	High	High	Peak Found	High	High	Peak Found	High	High	High	Peak Found	0.953	2.59163e+06	2.71914e+06	89.37	112.18	Triplicate	0.36931	0.402756	0.394958	-0.171973	0.643108	-0.312027	1.31813	22.3085	20.338	22.2624	19.4527	22.4805	19.6949	22.5744	18.1346	689964	5.19431e+06	1.32538e+06	5.03092e+06	717557	361712	5.85189e+06	848686	6.24565e+06	287779	1	2	1	3	1	1	2	1	3	1	17.89	YES	3
High	Q9BV38	WD repeat-containing protein 18 OS=Homo sapiens OX=9606	WDR18	FALSE	TRUE	21.7593	9	43	9	Not Found	High	High	High	Not Found	Not Found	High	High	High	Not Found	0.816	1.08303e+08	1.32742e+08	134.32	124.9	Triplicate	-0.581293	0.162959	0.787922	-1.10953	-0.231806	-0.402544		23.4236	28.0378	25.183		24.5331	28.2696	25.5855			1.12513e+07	2.75566e+08	3.80913e+07			2.42775e+07	3.23598e+08	5.03504e+07			4	13	6			4	13	6		61.43	NO	1
High	P04181	Ornithine aminotransferase, mitochondrial OS=Homo sapiens OX=9606	OAT	FALSE	TRUE	26.4237	10	36	10	Not Found	High	High	High	Not Found	Not Found	High	High	High	Not Found	0.796	9.58157e+07	1.20345e+08	167.69	167.68	Triplicate	-0.395712	0.163515	0.786442	-0.741323	-0.328823	-0.116989		20.7746	28.0678	22.0394		21.5159	28.3966	22.1564			1.79382e+06	2.81343e+08	4.31043e+06			2.99874e+06	3.53363e+08	4.67453e+06			2	12	2			2	12	2		44.54	NO	1
High	Q59EK3	Adaptor-related protein complex 1, mu 1 subunit variant (Fragment) OS=Homo sapiens OX=9606 PE=2 SV=1		FALSE	TRUE	23.176	10	28	10	Not Found	Not Found	High	High	Not Found	Not Found	Not Found	High	High	Not Found	0.884	4.41308e+07	4.99091e+07	137.55	137.2	Duplicate	-0.238519	0.163894	0.785438		-0.17572	-0.301317			26.3754	20.2059			26.5511	20.5072				8.70521e+07	1.2094e+06				9.83278e+07	1.49031e+06				12	1				12	1		38.46	NO	1
High	A0A0C4DFM7	Terminal uridylyltransferase 4 OS=Homo sapiens OX=9606	TUT4	FALSE	TRUE	15.9271	23	75	22	High	High	Peak Found	High	Medium	High	High	Medium	High	High	0.79	2.08474e+07	2.64022e+07	175.55	173.81	Triplicate	-0.443742	0.163974	0.785224	-0.470398	-1.07452	-0.324305	0.0942587	24.0425	18.3746	26.3415	18.0259	24.5129	19.4492	26.6658	17.9317	1.32139e+06	1.72788e+07	339873	8.50298e+07	266901	643143	2.39396e+07	715782	1.06463e+08	250020	4	12	1	16	1	4	12	1	16	1	85.24	NO	1
High	C9IZQ1	Translocon-associated protein subunit alpha OS=Homo sapiens OX=9606	SSR1	FALSE	TRUE	6.37584	2	34	2	High	High	High	High	High	High	High	High	High	High	1.343	8.22297e+07	6.12309e+07	64.09	71.46	Triplicate	0.3601	0.164311	0.784333	0.828846	0.540139	0.0573925	0.0140205	26.9439	26.526	26.9606	23.7517	26.1151	25.9859	26.9032	23.7377	4.06865e+07	1.29102e+08	9.66323e+07	1.30604e+08	1.41244e+07	2.75207e+07	7.26816e+07	6.64545e+07	1.2551e+08	1.39878e+07	2	2	3	3	2	2	2	3	3	2	52.19	NO	1
High	A4D2F2	HUS1 checkpoint homolog (S. pombe), isoform CRA_a OS=Homo sapiens OX=9606	HUS1	FALSE	TRUE	16.7857	4	15	4	Medium	Peak Found	High	High	Not Found	Peak Found	High	High	High	Not Found	0.753	4.31403e+06	5.73269e+06	153.34	125.2	Triplicate	-0.752454	0.164486	0.78387	-0.760352	-0.142483	-1.35453		18.816	23.7495	21.2908		19.5764	23.892	22.6453		125679	461521	1.41034e+07	2.56548e+06		21318.3	781773	1.55674e+07	6.56027e+06		1	1	4	2		1	2	4	3		14.07	NO	1
High	A8K3Y8	cDNA FLJ76141 OS=Homo sapiens OX=9606 PE=2 SV=1		FALSE	TRUE	10.101	3	8	3	Not Found	Peak Found	High	Not Found	Not Found	Not Found	Medium	High	Not Found	Not Found	0.546	7.15404e+06	1.31074e+07	132.85	134.75	Duplicate	-0.698496	0.164805	0.783029	-0.513522	-0.883471			18.7254	23.7259			19.2389	24.6094				433426	1.38747e+07				618729	2.55961e+07				1	3				1	3			4.43	NO	1
High	B4DNK0	2-(3-amino-3-carboxypropyl)histidine synthase subunit 1 OS=Homo sapiens OX=9606 PE=2 SV=1		FALSE	TRUE	4.19426	2	5	2	Not Found	Peak Found	Medium	High	Not Found	Not Found	High	Peak Found	High	Not Found	0.693	1.52411e+06	2.19889e+06	94.61	83.87	Triplicate	-0.927242	0.165129	0.782175	-0.549747	-1.78959	-0.442384		20.4888	16.7363	21.5125		21.0386	18.5259	21.9549			1.47145e+06	109180	2.99171e+06			2.15396e+06	377454	4.06527e+06			1	1	2			1	1	2		4.25	NO	1
High	Q12770	Sterol regulatory element-binding protein cleavage-activating protein OS=Homo sapiens OX=9606	SCAP	FALSE	TRUE	5.70758	7	17	7	High	High	High	High	Medium	High	Peak Found	Peak Found	High	High	1.709	3.05101e+06	1.78496e+06	56.59	64.07	Triplicate	0.372424	0.259866	0.585251	0.84223	0.820324	0.0237803	-0.196637	22.331	20.0813	21.4256	20.7571	21.4888	19.261	21.4018	20.9537	4.28074e+06	5.27597e+06	1.10936e+06	2.81679e+06	1.77219e+06	552000	2.94283e+06	628245	2.77074e+06	2.03097e+06	3	2	3	2	2	3	2	3	2	2	22.57	YES	3
High	J9JIC5	Protein Njmu-R1 OS=Homo sapiens OX=9606	C17orf75	FALSE	TRUE	9.59596	3	4	3	Not Found	Medium	Not Found	High	Not Found	Not Found	Medium	Not Found	Peak Found	Not Found	0.451	418987	928175	20.28	46.79	Duplicate	-1.07887	0.16587	0.780231	-1.3665		-0.791231		18.8699		18.4533		20.2364		19.2445			479062		358911			1.23524e+06		621113			2		1			2		1		0	NO	1
High	Q8WUY9	DEP domain-containing protein 1B OS=Homo sapiens OX=9606	DEPDC1B	FALSE	TRUE	6.42722	3	4	3	Not Found	Peak Found	Not Found	Peak Found	Not Found	Not Found	High	Not Found	High	Not Found	0.823	1.01713e+06	1.23572e+06	111.34	107.64	Duplicate	-0.353963	0.16594	0.780048	-0.259551		-0.448374		20.7939		17.7229		21.0534		18.1712			1.81793e+06		216330			2.17626e+06		295182			3		1			3		1		3.75	NO	1
High	Q8NBQ5	Estradiol 17-beta-dehydrogenase 11 OS=Homo sapiens OX=9606	HSD17B11	FALSE	TRUE	12	3	4	3	Not Found	Peak Found	Peak Found	High	Not Found	Not Found	High	High	Peak Found	Not Found	0.582	1.10855e+06	1.90446e+06	91.12	57.92	Triplicate	-1.2422	0.166251	0.779236	-2.38884	-0.498568	-0.83919		17.3663	21.0538	19.9023		19.7551	21.5523	20.7415			168953	2.17677e+06	979928			884868	3.07537e+06	1.75314e+06			1	2	1			1	2	1		2.21	NO	1
High	Q9HDC9	Adipocyte plasma membrane-associated protein OS=Homo sapiens OX=9606	APMAP	FALSE	TRUE	11.5385	5	19	5	High	High	High	Not Found	High	High	High	High	High	High	1.815	1.34761e+07	7.42679e+06	68.32	79.82	Triplicate	0.690305	0.166558	0.778434	0.57281	0.197798		1.30031	24.6729	22.4433		23.5021	24.1001	22.2455	22.3808	22.2018	9.57344e+06	2.67472e+07	5703170		1.18808e+07	3.89401e+06	1.79823e+07	4.97248e+06	5.46112e+06	4.82408e+06	3	3	1		4	3	3	1	1	4	28.59	NO	1
High	A0A0B4J2A0	Uncharacterized protein OS=Homo sapiens OX=9606 PE=1 SV=1		FALSE	TRUE	32.4268	11	48	11	High	High	High	High	High	Not Found	High	High	High	Not Found	0.838	7.8607e+07	9.38329e+07	77.77	84.59	Triplicate	-0.22672	0.166565	0.778417	-0.251367	-0.0315234	-0.397269		23.4341	26.4821	26.9623		23.6854	26.5136	27.3595			1.13333e+07	9.37361e+07	1.30752e+08			1.34904e+07	9.58068e+07	1.72201e+08			4	9	13			4	9	13		76.3	NO	1
High	P0DN79	Cystathionine beta-synthase-like protein OS=Homo sapiens OX=9606	CBSL	FALSE	TRUE	14.882	8	36	8	High	High	Medium	High	High	High	High	Medium	High	High	0.912	2.80056e+07	3.07026e+07	93.4	103.09	Triplicate	-0.170602	0.166599	0.778327	-0.218523	-0.354747	-0.200344	0.0912073	25.9375	21.8897	25.4835	23.4781	26.156	22.2444	25.6838	23.3869	1.32827e+07	6.42619e+07	3.88555e+06	4.69132e+07	1.16844e+07	8.90223e+06	7.47714e+07	4.9687e+06	5.3902e+07	1.09686e+07	5	5	3	6	6	5	5	3	6	6	55.97	NO	1
High	Q8TEA1	Putative methyltransferase NSUN6 OS=Homo sapiens OX=9606	NSUN6	FALSE	TRUE	28.7846	11	30	11	Not Found	High	High	High	Medium	Not Found	High	High	High	High	0.687	2.34145e+07	3.40843e+07	99.62	98.34	Triplicate	-0.693932	0.166809	0.777779	-1.31503	-0.213517	-0.553253		22.0081	23.9892	25.5572		23.3231	24.2027	26.1105			4.21791e+06	1.66519e+07	4.93735e+07			1.04944e+07	1.93081e+07	7.24502e+07			3	4	9			3	4	9		46.42	NO	1
High	Q9UHR4	Brain-specific angiogenesis inhibitor 1-associated protein 2-like protein 1 OS=Homo sapiens OX=9606	BAIAP2L1	FALSE	TRUE	5.08806	2	7	2	Not Found	Not Found	Peak Found	High	Not Found	Not Found	Not Found	High	High	Not Found	0.855	674786	788833	96.85	92.87	Duplicate	-0.274765	0.166925	0.77748		-0.348507	-0.201022			17.6984	20.1166			18.0469	20.3177				212693	1.13688e+06				270810	1.30686e+06				1	2				1	2		4.04	NO	1
High	O15230	Laminin subunit alpha-5 OS=Homo sapiens OX=9606	LAMA5	FALSE	TRUE	14.8309	44	255	44	High	High	High	High	High	High	High	High	High	High	1.383	5.97663e+07	4.32098e+07	125.25	126.08	Triplicate	0.376329	0.15678	0.804709	0.434048	0.494871	-0.185195	0.761594	27.4469	22.7733	24.46	26.2272	27.0128	22.2784	24.6452	25.4656	7.07867e+06	1.82949e+08	7.16875e+06	2.30782e+07	7.85571e+07	2.97041e+06	1.35416e+08	5.08712e+06	2.62393e+07	4.63364e+07	10	49	3	20	29	8	49	3	20	29	352.05	YES	3
High	Q96AE7	Tetratricopeptide repeat protein 17 OS=Homo sapiens OX=9606	TTC17	FALSE	TRUE	25.0657	30	169	10	High	High	High	High	High	High	High	Peak Found	High	High	1.458	1.47091e+08	1.00855e+08	130.25	115.14	Triplicate	0.377181	0.111441	0.952953	0.683113	0.655426	0.0826368	0.0875496	28.8532	23.1454	26.4368	25.9567	28.1701	22.49	26.3541	25.8691	8.5297e+07	4.84919e+08	9.27815e+06	9.08359e+07	65124346	4.92994e+07	3.02017e+08	5.89058e+06	8.57791e+07	6.12898e+07	21	25	4	18	15	21	24	4	17	15	265.16	YES	3
High	Q1MSJ5	Centrosome and spindle pole-associated protein 1 OS=Homo sapiens OX=9606	CSPP1	FALSE	TRUE	1.91083	2	5	2	Not Found	High	Not Found	High	Not Found	Not Found	High	Not Found	High	Not Found	0.615	855335	1.39031e+06	116.57	107.93	Duplicate	-0.891554	0.167306	0.776489	-0.651703		-1.1314		20.5735		17.1972		21.2252		18.3286			1.5604e+06		150274			2.45142e+06		329209			2		1			2		1		4.02	NO	1
High	B3KUJ0	cDNA FLJ39996 fis, clone STOMA2002166, highly similar to Splicing factor 3B subunit 4 OS=Homo sapiens OX=9606 PE=2 SV=1		FALSE	TRUE	3.30189	1	7	1	High	Not Found	High	Peak Found	High	High	Not Found	High	High	High	0.812	1.38588e+06	1.70598e+06	151.11	135.36	Triplicate	-0.573817	0.167529	0.77591		-0.189159	-1.0945	-0.437789		22.1099	18.4743	18.5616		22.299	19.5688	18.9994	266236		4.5262e+06	364189	386895	361876		5.16032e+06	777687	524059	1		1	1	1	1		1	1	1	13.35	NO	1
High	B4DJ30	cDNA FLJ61290, highly similar to Neutral alpha-glucosidase AB OS=Homo sapiens OX=9606 PE=2 SV=1		FALSE	TRUE	37.6884	39	1170	10	High	High	High	High	High	High	High	High	High	High	1.589	4.317e+09	2.71647e+09	127.18	99.43	Triplicate	0.377524	0.192073	0.716533	0.912798	0.587152	0.00298581	0.00716022	33.7135	30.5555	30.0905	30.9863	32.8007	29.9684	30.0875	30.9791	2.65077e+09	1.40857e+10	1.5781e+09	1.14323e+09	2.12719e+09	1.79266e+09	7.4817e+09	1.05047e+09	1.14087e+09	2.11665e+09	58	73	39	39	51	57	72	39	38	51	2174.96	YES	3
High	B2RBH1	cDNA, FLJ95507, highly similar to Homo sapiens pleckstrin homology domain containing, family A (phosphoinositide binding specific) member 1 (PLEKHA1), mRNA OS=Homo sapiens OX=9606 PE=2 SV=1		FALSE	TRUE	6.43564	2	10	2	Not Found	High	High	Not Found	Not Found	Not Found	High	High	Not Found	Not Found	1.118	4.67659e+06	4.18167e+06	74.8	72.07	Duplicate	0.141572	0.167534	0.775897	0.103431	0.179713			21.0711	22.7695			20.9677	22.5898				2.20307e+06	7.15011e+06				2.05065e+06	6.31268e+06				2	4				2	4			12.75	NO	1
High	Q59EC0	Adenosine deaminase, RNA-specific isoform ADAR-a variant (Fragment) OS=Homo sapiens OX=9606 PE=2 SV=1		FALSE	TRUE	25.1608	27	158	1	Medium	High	Medium	High	High	Peak Found	High	Medium	Peak Found	High	0.851	1.03934e+08	1.22074e+08	127.78	134.07	Triplicate	-0.172634	0.167593	0.775744	-0.261904	-0.0787865	-0.389505	0.0396597	28.2996	24.5947	26.7987	24.2756	28.5615	24.6735	27.1882	24.236	2.68904e+07	3.30396e+08	2.53363e+07	1.16736e+08	2.03092e+07	1.47702e+07	3.96165e+08	2.67584e+07	1.52918e+08	1.97585e+07	15	29	9	18	11	15	29	9	18	11	241.48	NO	1
High	Q8WU67	Phospholipase ABHD3 OS=Homo sapiens OX=9606	ABHD3	FALSE	TRUE	5.86797	2	5	2	Not Found	Not Found	High	Medium	Not Found	Not Found	Not Found	Medium	High	Not Found	0.686	5.99999e+06	8.74567e+06	50.18	61.16	Duplicate	-0.49133	0.167882	0.774997		-0.358673	-0.623988			21.8843	22.9546			22.243	23.5786				3.8711e+06	8.12887e+06				4.96371e+06	1.25276e+07				1	2				1	2		4.68	NO	1
High	A8K8K1	cDNA FLJ76936, highly similar to Homo sapiens RNA terminal phosphate cyclase domain 1 (RTCD1), mRNA OS=Homo sapiens OX=9606 PE=2 SV=1		FALSE	TRUE	8.46995	3	12	3	Not Found	High	High	High	Not Found	Not Found	High	High	High	Not Found	0.799	7.94673e+06	9.94055e+06	69.72	66.79	Triplicate	-0.423153	0.168067	0.774518	-0.71009	-0.0394102	-0.519958		20.577	23.4575	23.3588		21.2871	23.4969	23.8788			1.56425e+06	1.15186e+07	1.07574e+07			2.55896e+06	1.18375e+07	1.54252e+07			2	3	3			2	3	3		21.24	NO	1
High	A8K669	cDNA FLJ78452, highly similar to Homo sapiens legumain (LGMN), transcript variant 2, mRNA OS=Homo sapiens OX=9606 PE=2 SV=1		FALSE	TRUE	15.0115	6	11	6	Medium	High	Not Found	Not Found	Peak Found	Peak Found	High	Not Found	Not Found	High	1.56	6.36819e+06	4.0818e+06	86.49	56.1	Duplicate	0.377819	0.637564	0.195477	0.96816			-0.212522	23.6014			21.6393	22.6333			21.8518	3.11064e+06	1.27275e+07			3.26643e+06	1.95478e+06	6.50576e+06			3.78485e+06	1	4			2	1	4			2	8.31	YES	3
High	Q9UIC8	Leucine carboxyl methyltransferase 1 OS=Homo sapiens OX=9606	LCMT1	FALSE	TRUE	2.69461	1	6	1	High	Medium	High	Peak Found	Medium	Peak Found	High	Peak Found	High	Peak Found	0.696	1.1255e+06	1.61811e+06	101.81	117.73	Triplicate	-0.458148	0.168097	0.774439	-0.459331	-0.609111	-0.9883	0.224149	19.3427	21.5702	19.9677	17.8771	19.802	22.1793	20.956	17.6529	582801	664870	3.1137e+06	1.02539e+06	240732	186738	914132	4.74938e+06	2.03422e+06	206090	1	1	1	1	1	1	1	1	1	1	6.32	NO	1
High	P83436	Conserved oligomeric Golgi complex subunit 7 OS=Homo sapiens OX=9606	COG7	FALSE	TRUE	10.1299	7	13	7	Not Found	Peak Found	High	High	Not Found	Not Found	High	High	High	Not Found	0.766	4.31756e+06	5.6368e+06	120.97	89.92	Triplicate	-0.790365	0.168396	0.773668	-1.44522	-0.152653	-0.773217		19.8328	23.3007	20.6851		21.278	23.4534	21.4583			933807	1.03329e+07	1.68594e+06			2.5428e+06	1.14862e+07	2.8814e+06			1	4	1			1	4	1		11.9	NO	1
High	B4DIU9	cDNA FLJ56625, highly similar to Mus musculus armadillo repeat containing 5 (Armc5), mRNA OS=Homo sapiens OX=9606 PE=2 SV=1		FALSE	TRUE	4.27184	4	8	4	Not Found	High	High	Peak Found	Not Found	Not Found	High	High	High	Not Found	0.722	2.12287e+06	2.94197e+06	101.32	97.04	Triplicate	-0.390261	0.168415	0.773619	-0.69801	-0.060679	-0.412093		20.5462	18.3305	22.104		21.2442	18.3912	22.5161			1.53119e+06	329639	4.50778e+06			2.484e+06	343799	5.99811e+06			1	1	2			1	1	2		3.84	NO	1
High	Q6IB63	RABGGTB protein OS=Homo sapiens OX=9606	RABGGTB	FALSE	TRUE	9.06344	3	6	3	Not Found	Peak Found	High	Peak Found	Not Found	Not Found	High	High	Medium	Not Found	0.627	1.79406e+06	2.8615e+06	120.69	67.01	Triplicate	-1.35786	0.168422	0.773602	-1.40427	-0.224647	-2.44465		19.7577	22.0242	17.8137		21.162	22.2489	20.2583			886471	4.26532e+06	230380			2.34635e+06	4.98399e+06	1.25417e+06			1	2	2			1	2	2		6.99	NO	1
High	Q8TAT6	Nuclear protein localization protein 4 homolog OS=Homo sapiens OX=9606	NPLOC4	FALSE	TRUE	6.90789	4	9	4	Not Found	Peak Found	High	Not Found	Not Found	Not Found	Medium	High	High	Not Found	0.799	5.70307e+06	7.13968e+06	127.06	124.71	Duplicate	-0.427201	0.168486	0.773437	-0.542978	-0.311423			19.1437	23.3681			19.6867	23.6795				579204	1.08269e+07				843887	1.34355e+07				1	4				1	4			11.22	NO	1
High	P52272	Heterogeneous nuclear ribonucleoprotein M OS=Homo sapiens OX=9606	HNRNPM	FALSE	TRUE	67.6712	48	915	23	High	High	High	High	High	High	High	High	High	High	0.575	2.62764e+09	4.57233e+09	107.3	113.2	Triplicate	-0.49569	0.168501	0.773399	-0.903938	-0.717562	-0.674902	0.313641	32.6252	31.1289	31.9374	24.1067	33.5292	31.8464	32.6123	23.793	3.45585e+07	6.62478e+09	2.34815e+09	4.11266e+09	1.80646e+07	2.39728e+07	1.23961e+10	3.86129e+09	6.56581e+09	1.4535e+07	14	78	69	80	10	14	78	67	80	10	1341.83	NO	1
High	B9A6K8	TBC1 domain family, member 9B OS=Homo sapiens OX=9606	TBC1D9B	FALSE	TRUE	8.8	8	18	7	Not Found	High	Not Found	High	High	Not Found	High	Not Found	High	Peak Found	0.82	1.00192e+07	1.22211e+07	118.57	115.99	Triplicate	-0.576304	0.168535	0.773309	-0.264722		-0.345289	-1.1189	24.4663		22.6958	16.388	24.731		23.041	17.5069		2.31783e+07		6.79363e+06	85760.1		2.78465e+07		8.63066e+06	186255		5		6	1		5		6	1	21.03	NO	1
High	O00233	26S proteasome non-ATPase regulatory subunit 9 OS=Homo sapiens OX=9606	PSMD9	FALSE	TRUE	13.9013	3	11	3	High	Medium	High	High	Not Found	Peak Found	High	Peak Found	High	Not Found	0.784	1.39669e+06	1.78058e+06	95.95	103.45	Triplicate	-0.379945	0.168776	0.772691	-0.682336	-0.0605821	-0.396916		19.8747	19.9684	21.6708		20.5571	20.029	22.0677		261003	961374	1.02584e+06	3.33856e+06		113875	1.54275e+06	1.06983e+06	4.39585e+06		1	1	1	2		1	1	1	2		11.7	NO	1
High	O60826	Coiled-coil domain-containing protein 22 OS=Homo sapiens OX=9606	CCDC22	FALSE	TRUE	18.8198	9	19	9	High	High	High	High	High	Not Found	High	High	High	Not Found	0.621	3.639e+06	5.86174e+06	103.82	93.69	Triplicate	-0.356592	0.168882	0.772418	-0.0341869	-0.43159	-0.603999		21.8077	23.0962	20.1201	19.57	21.8419	23.5278	20.7241			3.6709e+06	8.96721e+06	1.13957e+06	778311		3.75892e+06	1.20942e+07	1.73205e+06			4	4	2	2		4	4	2		18.11	NO	1
High	V9HWI5	Cofilin 1 (Non-muscle), isoform CRA_b OS=Homo sapiens OX=9606	HEL-S-15	FALSE	TRUE	65.6627	11	110	9	High	High	High	High	High	High	High	High	High	High	1.321	4.79797e+08	3.63215e+08	89.09	78.41	Triplicate	0.325273	0.168958	0.772222	0.392235	0.729991	-0.145609	0.324474	29.2969	30.0276	28.8569	26.3251	28.9046	29.2976	29.0026	26.0006	7.47408e+07	6.59526e+08	1.09446e+09	4.86191e+08	8.4071e+07	4.87311e+07	5.02525e+08	6.59856e+08	5.37823e+08	6.71382e+07	7	9	13	11	7	7	10	13	11	7	236.18	NO	1
High	O94915	Protein furry homolog-like OS=Homo sapiens OX=9606	FRYL	FALSE	TRUE	4.84567	13	19	5	Not Found	Not Found	Not Found	High	Not Found	Not Found	Not Found	Not Found	High	Not Found	0.665	1.16828e+07	1.75606e+07	114.58	106.91	Duplicate	-0.747267	0.169002	0.772107	-0.950438		-0.544095		21.0804		24.334		22.0308		24.8781			2.21731e+06		2.11482e+07			4.28486e+06		3.08363e+07			3		10			3		10		17.33	NO	1
Medium	Q96HR8	H/ACA ribonucleoprotein complex non-core subunit NAF1 OS=Homo sapiens OX=9606	NAF1	FALSE	TRUE	2.02429	1	6	1	Not Found	High	Peak Found	Medium	Not Found	Not Found	High	High	Peak Found	Not Found	0.85	1.28661e+06	1.51432e+06	92.17	80.25	Triplicate	-0.434223	0.169392	0.771107	-0.0522678	-0.49215	-0.758251		21.2434	20.272	16.7614		21.2957	20.7642	17.5196			2.48259e+06	1.26614e+06	111092			2.57418e+06	1.78087e+06	187906			1	1	1			1	1	1		3.52	NO	1
High	Q8N3C0	Activating signal cointegrator 1 complex subunit 3 OS=Homo sapiens OX=9606	ASCC3	FALSE	TRUE	16.1217	34	89	34	High	High	High	High	High	High	High	Peak Found	High	High	0.702	3.51067e+07	4.99751e+07	200.55	210.13	Triplicate	-0.304768	0.169513	0.770798	-0.518117	-0.313931	-0.56316	0.176136	22.0126	19.6699	27.262	20.264	22.5307	19.9838	27.8251	20.0879	8.2683e+06	4.23105e+06	834127	1.60941e+08	1.25913e+06	3.87466e+06	6.05922e+06	1.0369e+06	2.3779e+08	1.11442e+06	9	6	1	34	5	9	6	1	34	5	110.21	NO	1
High	Q13131	5'-AMP-activated protein kinase catalytic subunit alpha-1 OS=Homo sapiens OX=9606	PRKAA1	FALSE	TRUE	30.9481	14	60	10	High	High	High	High	High	High	High	Peak Found	High	High	0.827	6.60398e+07	7.98374e+07	132.64	133.43	Triplicate	-0.171119	0.169727	0.770248	-0.219933	-0.207887	-0.353149	0.0964916	27.3785	20.3889	27.1453	21.7564	27.5985	20.5968	27.4984	21.6599	2.36009e+06	1.74485e+08	1.37301e+06	1.48438e+08	3.54271e+06	1.46179e+06	2.03219e+08	1.58582e+06	1.89607e+08	3.31351e+06	3	13	1	13	3	3	13	1	13	3	84.64	NO	1
High	Q7Z3E5	LisH domain-containing protein ARMC9 OS=Homo sapiens OX=9606	ARMC9	FALSE	TRUE	5.01222	4	11	4	Not Found	Not Found	High	High	Not Found	Not Found	High	High	High	Not Found	0.828	1.71504e+06	2.07065e+06	8.4	67.14	Duplicate	-0.736832	0.170083	0.769338		-0.535154	-0.93851			20.7931	20.6214		18.8947	21.3282	21.5599				1.81696e+06	1.61312e+06			487388	2.63295e+06	3.09162e+06				3	3			1	3	3		13.3	NO	1
High	A0A218KGR2	Amyloid beta A4 protein isoform a OS=Homo sapiens OX=9606	APP	FALSE	TRUE	35.8442	22	272	4	High	High	High	High	High	High	High	High	High	High	1.457	2.71933e+08	1.86608e+08	133.73	109.12	Triplicate	0.377862	0.308142	0.511249	0.766179	1.02404	0.00068815	-0.279457	29.7671	25.655	25.956	26.8966	29.001	24.631	25.9553	27.1761	2.03107e+08	9.13691e+08	5.28361e+07	6.50908e+07	1.24939e+08	1.53128e+08	5.37226e+08	2.59815e+07	6.50598e+07	1.51643e+08	25	36	5	9	18	24	36	5	9	18	511.98	YES	3
High	Q86SQ9	Dehydrodolichyl diphosphate synthase complex subunit DHDDS OS=Homo sapiens OX=9606	DHDDS	FALSE	TRUE	12.3123	4	9	4	Not Found	High	High	High	Not Found	Not Found	Peak Found	High	High	Not Found	0.695	3.36507e+06	4.84204e+06	97.27	104.12	Triplicate	-0.735447	0.170148	0.769174	-1.38911	-0.193336	-0.623891		17.6466	21.5864	22.6846		19.0357	21.7797	23.3085			205183	3.14887e+06	6.74115e+06			537411	3.60043e+06	1.03883e+07			1	2	4			1	1	3		15.96	NO	1
High	Q86W42	THO complex subunit 6 homolog OS=Homo sapiens OX=9606	THOC6	FALSE	TRUE	10.2639	3	12	3	Not Found	High	High	High	Not Found	Not Found	Peak Found	High	High	Not Found	1.221	2.94058e+06	2.40742e+06	68.95	80.39	Triplicate	0.487313	0.170154	0.769157	0.933566	0.156033	0.37234		19.4925	22.1729	21.6783		18.5589	22.0168	21.306			737590	4.72817e+06	3.35599e+06			386175	4.24348e+06	2.5926e+06			1	3	3			1	3	3		14.18	NO	1
High	B4DLM8	cDNA FLJ56105, highly similar to Nuclear valosin-containing protein-like OS=Homo sapiens OX=9606 PE=2 SV=1		FALSE	TRUE	12.7336	8	16	8	Medium	Peak Found	High	High	Not Found	Not Found	High	High	High	Not Found	0.843	5.13327e+06	6.08746e+06	81.36	69.67	Triplicate	-0.35753	0.170232	0.768959	-0.694859	-0.226302	-0.15143		20.8164	21.827	23.2292		21.5113	22.0533	23.3806			1.84658e+06	3.72023e+06	9.83301e+06			2.98911e+06	4.35205e+06	1.09212e+07			1	3	5			1	3	5		15.17	NO	1
High	Q12788	Transducin beta-like protein 3 OS=Homo sapiens OX=9606	TBL3	FALSE	TRUE	24.2574	15	48	15	Not Found	High	High	High	Not Found	Not Found	High	High	High	Not Found	0.801	4.44273e+07	5.54929e+07	151.82	127.39	Triplicate	-0.971553	0.17042	0.76848	-1.76525	-0.163602	-0.985804		22.3818	26.866	22.3923		24.1471	27.0296	23.3781			5.46505e+06	1.22312e+08	5.50503e+06			1.85775e+07	1.36999e+08	1.09023e+07			3	17	5			3	17	5		65.87	NO	1
High	B3KXC3	Ferritin OS=Homo sapiens OX=9606 PE=2 SV=1		FALSE	TRUE	16.3934	3	4	3	Not Found	Peak Found	Not Found	Peak Found	Medium	Not Found	High	Not Found	High	Peak Found	0.55	1.27275e+06	2.31337e+06	52.87	68.84	Triplicate	-0.651686	0.170569	0.768101	-0.748507		-1.13424	-0.0723151	20.6929		20.6333	18.9223	21.4414		21.7675	18.9947		1.69502e+06		1.62643e+06	496814		2.84773e+06		3.57004e+06	522351		1		2	1		1		2	1	5.41	NO	1
High	Q70EL1	Inactive ubiquitin carboxyl-terminal hydrolase 54 OS=Homo sapiens OX=9606	USP54	FALSE	TRUE	5.52257	8	20	8	Not Found	High	Not Found	High	Not Found	Not Found	High	Not Found	High	Not Found	0.957	5.87894e+06	6.14102e+06	15.55	17.17	Duplicate	-0.0609834	0.170897	0.767265	-0.0442078		-0.0777591		22.3191		22.6376		22.3633		22.7154			5.23255e+06		6.52532e+06			5.39537e+06		6.88668e+06			4		5			4		5		20.8	NO	1
High	B2R935	Cell division control protein OS=Homo sapiens OX=9606 PE=2 SV=1		FALSE	TRUE	8.03571	4	12	4	Not Found	High	Not Found	High	Medium	Not Found	High	Not Found	High	Peak Found	0.774	1.3828e+06	1.78557e+06	90.68	84.39	Triplicate	-0.332707	0.171133	0.766666	-0.650283		-0.173155	-0.174682	20.5515		21.2835	15.8473	21.2018		21.4567	16.0219		1.53684e+06		2.55261e+06	58952.3		2.41204e+06		2.87813e+06	66540.4		3		2	1		3		2	1	15.67	NO	1
High	J3KNR0	Non-specific serine/threonine protein kinase OS=Homo sapiens OX=9606	MARK3	FALSE	TRUE	15.3351	9	24	4	Not Found	High	High	High	Not Found	Not Found	High	Not Found	High	Not Found	0.629	1.37843e+06	2.19013e+06	142.59	112.99	Triplicate	-0.0897631	0.171325	0.766179	-0.11452		-0.0650058		21.7952	16.1964	18.6833		21.9097		18.7484			3.63923e+06	75094.5	420967			3.93988e+06		440369			3	1	2			3		2		36.68	NO	1
High	Q9BSM1	Polycomb group RING finger protein 1 OS=Homo sapiens OX=9606	PCGF1	FALSE	TRUE	11.583	3	3	3	Not Found	Not Found	Medium	High	Not Found	Not Found	Not Found	Peak Found	High	Not Found	1.326	1.80499e+06	1.36111e+06	18.28	29.51	Duplicate	0.427152	0.171519	0.765689		0.3092	0.545103			20.9589	20.5839			20.6497	20.0388				2.0383e+06	1.57168e+06				1.64509e+06	1.07714e+06				1	2				1	2		3.74	NO	1
High	Q9Y446	Plakophilin-3 OS=Homo sapiens OX=9606	PKP3	FALSE	TRUE	33.1242	23	69	23	Medium	High	High	High	Not Found	Peak Found	High	High	High	Not Found	1.195	1.02143e+08	8.54408e+07	130.77	123.13	Triplicate	0.257135	0.171743	0.765122	0.367984	0.391916	0.0115045		28.09	22.4797	26.7962		27.7221	22.0878	26.7847		459534	2.85722e+08	5.84889e+06	1.16539e+08		295804	2.21396e+08	4.45754e+06	1.15614e+08		2	20	4	18		1	20	4	18		117.19	NO	1
Medium	Q6ZMT4	Lysine-specific demethylase 7A OS=Homo sapiens OX=9606	KDM7A	FALSE	TRUE	1.91286	2	2	2	Not Found	Not Found	Peak Found	Not Found	High	Not Found	Not Found	Medium	Not Found	Peak Found	1.32	6.79147e+06	5.14551e+06	133.82	132.86	Duplicate	0.317525	0.171932	0.764643		0.405427		0.229623		23.656		18.4783		23.2505		18.2487			1.32177e+07		365199			9.97956e+06		311463			1		1			1		1	3.59	NO	1
High	Q96RL7	Vacuolar protein sorting-associated protein 13A OS=Homo sapiens OX=9606	VPS13A	FALSE	TRUE	0.976686	2	3	2	Not Found	Peak Found	Not Found	High	Not Found	Not Found	High	Not Found	Peak Found	Not Found	1.262	634854	502888	64.62	57.97	Duplicate	0.299961	0.17293	0.76213	0.383507		0.216415		19.819		18.3953		19.4355		18.1788			924942		344766			709034		296741			2		1			2		1		1.69	NO	1
High	Q13162	Peroxiredoxin-4 OS=Homo sapiens OX=9606	PRDX4	FALSE	TRUE	58.3026	14	730	9	High	High	High	High	High	High	High	High	High	High	1.357	3.75534e+09	2.76689e+09	83.29	73.82	Triplicate	0.380053	0.2069	0.68424	0.602684	0.927119	0.113603	-0.123193	33.0718	31.2772	31.9001	30.0805	32.4691	30.3501	31.7865	30.2037	2.0028e+09	9.02837e+09	2.60249e+09	4.00766e+09	1.13538e+09	1.57957e+09	5.94543e+09	1.36867e+09	3.70419e+09	1.23659e+09	18	20	16	17	16	18	20	15	17	16	1122.5	YES	3
High	Q9Y3Z3	Deoxynucleoside triphosphate triphosphohydrolase SAMHD1 OS=Homo sapiens OX=9606	SAMHD1	FALSE	TRUE	29.2332	16	66	16	High	High	High	High	High	High	High	High	High	High	0.714	3.05451e+07	4.27646e+07	131.79	131.64	Triplicate	-0.358917	0.173149	0.76158	-0.889298	-0.0258665	-0.455574	-0.0649299	24.7484	24.3054	26.569	21.6347	25.6377	24.3313	27.0246	21.6996	998004	2.81845e+07	2.07326e+07	9.95541e+07	3.25606e+06	582413	5.22054e+07	2.11077e+07	1.36521e+08	3.40595e+06	2	9	9	15	7	2	9	9	15	7	108.08	NO	1
High	Q9BVM2	Protein DPCD OS=Homo sapiens OX=9606	DPCD	FALSE	TRUE	28.5714	6	11	6	High	Peak Found	High	Peak Found	Not Found	Peak Found	Medium	High	High	Not Found	0.91	6.50777e+06	7.15021e+06	166.43	152.46	Triplicate	-0.443472	0.1736	0.760452	-0.519709	-0.0412122	-0.769494		20.1448	24.4369	20.9639		20.6645	24.4781	21.7334		115747	1.1593e+06	2.27107e+07	2.04528e+06		83422.9	1.66204e+06	2.33689e+07	3.48654e+06		1	1	5	1		1	1	5	1		14.22	NO	1
High	A0A140VKD1	Testis tissue sperm-binding protein Li 48e OS=Homo sapiens OX=9606	TMED3	FALSE	TRUE	17.0507	5	23	5	Medium	High	High	High	High	High	High	Peak Found	High	High	1.39	4.38014e+07	3.15153e+07	150.34	138.06	Triplicate	0.380253	0.174052	0.759321	0.586068	0.865524	-0.0962296	0.165648	27.2579	21.4678	24.7506	23.7281	26.6718	20.6022	24.8469	23.5625	1.34928e+07	1.6049e+08	2.90031e+06	2.82281e+07	1.38955e+07	6.5096e+06	1.06912e+08	1.59182e+06	3.01752e+07	1.23882e+07	4	4	1	3	4	4	4	1	3	4	14.74	YES	3
High	Q9UKZ1	CCR4-NOT transcription complex subunit 11 OS=Homo sapiens OX=9606	CNOT11	FALSE	TRUE	8.43137	3	10	3	Not Found	Medium	High	High	High	Not Found	High	High	High	High	1.017	1.03642e+07	1.01911e+07	110.14	111.01	Triplicate	0.161033	0.173727	0.760134	0.24259	0.0904897	-0.0529347	0.363986	19.4013	24.3059	24.235	18.092	19.1587	24.2154	24.288	17.7281		692420	2.07393e+07	1.97456e+07	279413		585252	1.94785e+07	2.04836e+07	217108		1	2	2	1		1	2	2	1	15.4	NO	1
High	Q9H9A6	Leucine-rich repeat-containing protein 40 OS=Homo sapiens OX=9606	LRRC40	FALSE	TRUE	44.186	26	212	26	High	High	High	High	High	High	High	High	High	High	0.604	3.50538e+08	5.80052e+08	131.48	132.34	Triplicate	-0.421657	0.174157	0.759059	-0.886679	-0.428139	-0.604513	0.232702	29.5199	25.0854	29.797	22.9002	30.4065	25.5135	30.4015	22.6675	6.70679e+06	7.69776e+08	3.56002e+07	9.3278e+08	7.8279e+06	4.1871e+06	1.42325e+09	4.79e+07	1.41826e+09	6.66185e+06	7	33	10	27	9	7	33	10	28	9	303.54	NO	1
High	Q9BYX2	TBC1 domain family member 2A OS=Homo sapiens OX=9606	TBC1D2	FALSE	TRUE	19.8276	15	37	15	High	High	Peak Found	High	High	High	High	High	High	Peak Found	0.464	1.17562e+07	2.53508e+07	126.94	148.37	Triplicate	-0.573207	0.174558	0.75806	-1.34617	0.137658	-0.817195	-0.267121	25.0362	20.6977	24.2367	20.6144	26.3824	20.56	25.0539	20.8815	1.29819e+06	3.44079e+07	1.70067e+06	1.97691e+07	1.60529e+06	966340	8.74772e+07	1.54589e+06	3.48328e+07	1.93181e+06	1	13	1	5	2	1	15	1	6	2	58.95	NO	1
High	O43242	26S proteasome non-ATPase regulatory subunit 3 OS=Homo sapiens OX=9606	PSMD3	FALSE	TRUE	53.9326	28	281	27	High	High	High	High	High	High	High	High	High	High	0.678	5.0136e+08	7.39398e+08	112.43	126.44	Triplicate	-0.312483	0.174787	0.757491	-0.459632	-0.142909	-0.725669	0.0782764	29.316	28.7425	30.3524	23.374	29.7756	28.8854	31.0781	23.2957	7.64828e+06	6.68342e+08	4.49106e+08	1.37083e+09	1.08711e+07	4.82193e+06	9.19098e+08	4.95871e+08	2.2669e+09	1.0297e+07	7	28	29	39	10	7	28	29	39	10	383.92	NO	1
High	Q9UBW8	COP9 signalosome complex subunit 7a OS=Homo sapiens OX=9606	COPS7A	FALSE	TRUE	9.45455	2	4	2	Not Found	High	Peak Found	Not Found	Not Found	Not Found	High	High	Not Found	Not Found	0.724	1.96137e+06	2.70762e+06	90.91	81.16	Duplicate	-0.561608	0.174944	0.7571	-0.719945	-0.403271			19.4181	21.6196			20.138	22.0229				700513	3.22224e+06				1.15383e+06	4.26142e+06				2	2				2	2			6.22	NO	1
High	A0A024R7X7	Staufen, RNA binding protein, homolog 2 (Drosophila), isoform CRA_b OS=Homo sapiens OX=9606	STAU2	FALSE	TRUE	21.0526	9	17	8	Not Found	High	High	Peak Found	Not Found	Not Found	High	High	High	Not Found	0.957	1.58959e+07	1.66112e+07	130.09	126.62	Triplicate	-0.167536	0.175041	0.756861	-0.145206	-0.0394597	-0.317943		22.6922	25.2378	20.358		22.8374	25.2772	20.6759			6.77699e+06	3.95668e+07	1.34388e+06			7.49459e+06	4.06639e+07	1.67522e+06			3	7	1			3	7	1		21.69	NO	1
High	Q9UBW7	Zinc finger MYM-type protein 2 OS=Homo sapiens OX=9606	ZMYM2	FALSE	TRUE	10.8932	13	31	13	High	High	High	High	High	High	High	High	High	Peak Found	0.923	2.16667e+07	2.34618e+07	105.88	105.68	Triplicate	-0.260587	0.175268	0.756298	-0.0769644	-0.106288	-0.159225	-0.699872	24.452	25.7212	24.8102	18.3381	24.529	25.8275	24.9695	19.038	315552	2.29504e+07	5.53176e+07	2.94188e+07	331381	164326	2.42079e+07	5.95469e+07	3.28515e+07	538282	1	4	2	10	1	1	4	2	10	1	17.91	NO	1
High	E5KRK5	Mitochondrial NADH-ubiquinone oxidoreductase 75 kDa subunit OS=Homo sapiens OX=9606	NDUFS1	FALSE	TRUE	23.5213	12	26	12	Not Found	High	High	Not Found	Not Found	Not Found	High	High	High	Not Found	0.951	1.37838e+07	1.44915e+07	129.71	151.03	Duplicate	-0.821968	0.175649	0.755354	-0.589244	-1.05469			24.6555	20.122			25.2447	21.1767	20.3609			2.64265e+07	1.14112e+06				3.97575e+07	2.37042e+06	1.34661e+06			8	2				9	2	1		35.19	NO	1
High	V9HWF4	Phosphoglycerate kinase OS=Homo sapiens OX=9606	HEL-S-68p	FALSE	TRUE	63.3094	25	126	25	Not Found	High	High	Not Found	Not Found	Not Found	High	High	High	Not Found	1.261	1.3467e+09	1.0683e+09	141.33	173.02	Duplicate	-0.349282	0.175748	0.755109	-0.448233	-0.250331			19.8066	31.3263			20.2548	31.5766	19.9307			917006	2.69248e+09				1.25113e+06	3.20265e+09	999431			2	35				2	34	1		154.27	NO	1
High	Q9UJJ9	N-acetylglucosamine-1-phosphotransferase subunit gamma OS=Homo sapiens OX=9606	GNPTG	FALSE	TRUE	17.377	4	7	4	Medium	High	Not Found	High	Not Found	Medium	High	Not Found	High	Not Found	1.299	2.68047e+06	2.06398e+06	32.92	51.6	Duplicate	0.380957	0.377067	0.423582	0.637298		0.124617		21.3721		21.7575		20.7348		21.6329		1.7817e+06	2.71428e+06		3.54544e+06		1.19483e+06	1.74505e+06		3.25205e+06		1	2		1		1	2		1		2.11	YES	3
High	Q96J02	E3 ubiquitin-protein ligase Itchy homolog OS=Homo sapiens OX=9606	ITCH	FALSE	TRUE	10.0775	7	23	6	Not Found	Peak Found	High	High	Not Found	Not Found	High	Medium	High	Not Found	0.701	4.81663e+06	6.87266e+06	90.49	73.65	Triplicate	-0.60267	0.175796	0.754991	-1.54605	-0.195625	-0.0182364	-0.650766	21.8466	22.0307	23.3672	18.5779	23.3926	22.2263	23.3854	19.2287		3.77116e+06	4.28438e+06	1.08197e+07	391304		1.10124e+07	4.90656e+06	1.09573e+07	614348		1	4	4	1		2	3	4	1	27.04	NO	1
High	Q96GM8	Target of EGR1 protein 1 OS=Homo sapiens OX=9606	TOE1	FALSE	TRUE	30.3922	10	28	10	High	High	High	High	High	Peak Found	High	High	High	Medium	0.588	1.25144e+07	2.1271e+07	129.6	153.28	Triplicate	-0.448322	0.176102	0.754237	-0.963455	-0.159063	-0.783405	0.112634	25.2643	23.5994	22.6852	20.5614	26.2278	23.7584	23.4686	20.4487	1.26995e+06	4.03013e+07	1.27091e+07	6.74412e+06	1.54734e+06	539149	7.85865e+07	1.41905e+07	1.16079e+07	1.43113e+06	2	7	3	2	2	2	7	3	3	2	27.63	NO	1
High	O43292	Glycosylphosphatidylinositol anchor attachment 1 protein OS=Homo sapiens OX=9606	GPAA1	FALSE	TRUE	18.1965	12	112	12	High	High	High	High	High	High	High	High	High	High	1.668	1.36001e+08	8.15512e+07	127.95	84.99	Triplicate	0.3813	0.275183	0.560378	1.20768	0.318242	-0.0551991	0.0544797	28.7232	24.3326	26.1713	26.5008	27.5155	24.0143	26.2265	26.4464	4.51991e+07	4.43145e+08	2.11269e+07	7.55698e+07	9.49615e+07	2.89851e+07	1.91867e+08	1.69447e+07	7.85172e+07	9.14424e+07	11	12	4	10	15	11	10	4	10	15	185.43	YES	3
High	A0A024R3A2	DCN1-like protein OS=Homo sapiens OX=9606	DCUN1D5	FALSE	TRUE	8.01688	2	7	2	High	Medium	Medium	Peak Found	Not Found	Peak Found	Medium	Medium	High	Not Found	0.696	1.42299e+06	2.04546e+06	66.83	91.31	Triplicate	-0.453575	0.176235	0.753908	-0.582371	-0.0234945	-0.75486		20.6601	19.5828	21.3465		21.2425	19.6063	22.1013		583287	1.65699e+06	785246	2.66644e+06		403126	2.48102e+06	798138	4.49954e+06		1	2	2	2		1	2	2	2		6.19	NO	1
High	B7Z2B0	cDNA FLJ53470, highly similar to Calcium/calmodulin-dependent protein kinase type II delta chain OS=Homo sapiens OX=9606 PE=2 SV=1		FALSE	TRUE	20.4503	9	51	6	High	Medium	High	High	High	Peak Found	Medium	High	High	High	0.86	5.02732e+07	5.84362e+07	158.2	155.15	Triplicate	-0.274055	0.176335	0.753661	-0.715507	-0.195761	-0.200759	0.0158055	23.4404	27.4973	25.3691	22.5411	24.1559	27.6931	25.5698	22.5253	1.0871e+06	1.1383e+07	1.89457e+08	4.33362e+07	6.10303e+06	656111	1.86916e+07	2.1699e+08	4.98065e+07	6.03653e+06	2	5	11	7	5	2	5	11	7	5	70.47	NO	1
High	P48507	Glutamate--cysteine ligase regulatory subunit OS=Homo sapiens OX=9606	GCLM	FALSE	TRUE	39.0511	11	113	11	High	High	High	High	High	High	High	High	High	High	0.636	1.85488e+08	2.91754e+08	106.13	108.43	Triplicate	-0.428036	0.176893	0.752289	-0.693499	-0.655624	-0.66479	0.30177	27.8039	27.4932	28.8564	21.4921	28.4974	28.1488	29.5212	21.1903	1.52411e+07	2.34325e+08	1.8892e+08	4.86005e+08	2.94965e+06	9.33781e+06	3.78951e+08	2.97605e+08	7.70481e+08	2.39292e+06	5	10	10	10	3	5	10	10	10	3	188.39	NO	1
High	A0A1B0GUA3	KIF1-binding protein OS=Homo sapiens OX=9606	KIF1BP	FALSE	TRUE	18.7307	9	29	9	Not Found	High	High	High	Not Found	Not Found	High	High	High	Not Found	0.598	2.223e+07	3.71628e+07	87.8	106.16	Triplicate	-0.497607	0.177069	0.751857	-0.9831	-0.270784	-0.238936		25.2656	24.5636	20.5686		26.2487	24.8344	20.8076			4.03383e+07	2.47965e+07	1.55515e+06			7.9737e+07	2.9916e+07	1.83526e+06			6	6	1			7	7	1		19.01	NO	1
High	A8K2V5	cDNA FLJ77451, highly similar to Homo sapiens nuclear factor of activated T-cells, cytoplasmic, calcineurin-dependent 3 (NFATC3), transcript variant 1, mRNA OS=Homo sapiens OX=9606 PE=2 SV=1		FALSE	TRUE	12.4651	10	28	9	Peak Found	High	High	High	High	High	High	High	High	High	0.987	1.05828e+07	1.07215e+07	153.99	157.21	Triplicate	0.119586	0.177071	0.751853	-0.0414162	0.258815	0.0597217	0.201223	25.0474	19.9343	22.6151	17.8132	25.0888	19.6755	22.5554	17.612		3.46746e+07	1.00189e+06	6.42437e+06	230312		3.56845e+07	837357	6.16386e+06	200328		8	2	4	1		8	1	4	1	34.53	NO	1
High	A0A024R229	Transmembrane protein 2, isoform CRA_b OS=Homo sapiens OX=9606	TMEM2	FALSE	TRUE	7.15835	9	28	9	High	High	Not Found	High	High	High	High	Not Found	High	High	1.376	6.62533e+06	4.81643e+06	83.81	77.08	Triplicate	0.382281	0.166606	0.77831	0.586599		0.535261	0.0249828	23.7754		22.4525	22.3257	23.1888		21.9173	22.3007	1.1462e+06	1.43589e+07		5.73972e+06	5.25648e+06	577120	9.56176e+06		3.9606e+06	5.16624e+06	3	6		4	5	3	6		4	5	46.21	YES	3
High	A2A274	Aconitate hydratase, mitochondrial OS=Homo sapiens OX=9606	ACO2	FALSE	TRUE	12.5466	8	14	8	High	High	High	Not Found	Not Found	Peak Found	High	High	High	Not Found	0.806	5.59584e+06	6.94108e+06	141.93	167.74	Duplicate	-1.01279	0.17778	0.750117	-1.30321	-0.722375			19.8235	23.8158			21.1267	24.5382	19.1361		1.09341e+06	927819	1.47663e+07			535654	2.28965e+06	2.43628e+07	576174		1	1	5			1	1	5	1		13.52	NO	1
High	P32320	Cytidine deaminase OS=Homo sapiens OX=9606	CDA	FALSE	TRUE	26.0274	2	12	2	High	High	High	High	Peak Found	High	High	High	High	High	0.761	1.71434e+06	2.25374e+06	103.33	97.33	Triplicate	-0.384808	0.177889	0.74985	-0.375785	-0.273712	-0.973359	0.0836252	21.2836	22.0599	20.211	15.9013	21.6594	22.3336	21.1843	15.8177	371894	2.55273e+06	4.3722e+06	1.21369e+06	61204.3	230109	3.31228e+06	5.28561e+06	2.38296e+06	57757.5	1	2	2	2	1	1	2	2	2	1	24.65	NO	1
High	P51617	Interleukin-1 receptor-associated kinase 1 OS=Homo sapiens OX=9606	IRAK1	FALSE	TRUE	26.9663	14	56	13	High	High	High	High	Medium	High	High	High	High	High	0.701	3.83989e+07	5.48032e+07	150.41	160.71	Triplicate	-0.274573	0.17838	0.748654	-0.595404	-0.383884	-0.269177	0.150175	27.0441	23.8749	25.1175	18.4103	27.6395	24.2588	25.3867	18.2602	1.47368e+06	1.38387e+08	1.53839e+07	3.64019e+07	348391	672095	2.09088e+08	2.00737e+07	4.38686e+07	313949	2	14	6	5	1	2	14	6	5	1	96.61	NO	1
High	B4DVA7	Beta-hexosaminidase OS=Homo sapiens OX=9606 PE=2 SV=1		FALSE	TRUE	27.2222	15	86	14	High	High	High	High	High	High	High	Peak Found	High	High	1.746	1.06836e+08	6.12016e+07	146.83	105.6	Triplicate	0.383912	0.268282	0.571409	1.17582	0.410204	-0.0313753	-0.0190003	28.5207	21.647	25.7245	25.5328	27.3449	21.2368	25.7558	25.5518	4.17949e+07	3.85116e+08	3.28396e+06	5.54417e+07	4.85437e+07	2.72243e+07	1.70464e+08	2.47123e+06	5.66607e+07	4.91873e+07	8	16	2	8	9	8	15	1	8	9	122.16	YES	3
High	B4DTZ1	cDNA FLJ60154, highly similar to Centrosomal protein of 110 kDa OS=Homo sapiens OX=9606 PE=2 SV=1		FALSE	TRUE	1.28458	1	3	1	Not Found	Peak Found	Not Found	High	Not Found	Not Found	High	Not Found	High	Not Found	0.547	974721	1.78153e+06	109.7	95.07	Duplicate	-1.10046	0.178579	0.74817	-0.783412		-1.41752		20.723		17.738		21.5065		19.1555			1.73084e+06		218603			2979114		583944			1		1			1		1		2.5	NO	1
High	A0A2R8Y5Q8	Tubulin-specific chaperone E OS=Homo sapiens OX=9606	TBCE	FALSE	TRUE	7.46812	4	6	3	Not Found	High	High	Not Found	Not Found	Not Found	High	High	Not Found	Not Found	0.807	4.45502e+06	5.52179e+06	108.37	103.48	Duplicate	-0.395015	0.178633	0.748037	-0.508858	-0.281171			19.9896	22.9078			20.4984	23.1889				1.04103e+06	7.86901e+06				1.48131e+06	9.56227e+06				1	3				1	3			10.1	NO	1
High	P49406	39S ribosomal protein L19, mitochondrial OS=Homo sapiens OX=9606	MRPL19	FALSE	TRUE	21.9178	7	16	7	Not Found	Not Found	High	Peak Found	Not Found	Not Found	Not Found	High	High	Not Found	0.726	2.53236e+07	3.48938e+07	140.86	140.7	Duplicate	-0.648642	0.178684	0.747915		-0.461648	-0.835637			25.5911	16.6064			26.0528	17.442				5.05475e+07	99775.6				6.96096e+07	178064				8	1				8	1		20.16	NO	1
High	B3KSH1	Eukaryotic translation initiation factor 3 subunit F OS=Homo sapiens OX=9606	EIF3F	FALSE	TRUE	34.4086	11	232	11	High	High	High	High	High	High	High	High	High	High	0.758	1.19421e+09	1.57591e+09	175.43	160.34	Triplicate	-0.478169	0.179433	0.746098	-1.02069	-0.281653	-0.809566	0.199238	27.0894	32.1829	29.8162	22.6349	28.1101	32.4646	30.6258	22.4357	779789	1.42799e+08	4.87563e+09	9.45307e+08	6.51311e+06	568180	2.89724e+08	5.92675e+09	1.65683e+09	5.67298e+06	3	15	24	21	5	3	15	24	21	5	365.2	NO	1
High	B4DZH5	cDNA FLJ55753, highly similar to Transcription factor 12 OS=Homo sapiens OX=9606 PE=2 SV=1		FALSE	TRUE	47.1366	20	132	14	High	High	High	High	Not Found	High	High	High	High	Not Found	0.983	3.54126e+08	3.60216e+08	162.85	159.72	Triplicate	-0.0976133	0.179625	0.745634	-0.00213613	-0.135003	-0.155701		30.1725	24.1989	27.4707		30.1746	24.3339	27.6264		1.15253e+06	1.21009e+09	1.92575e+07	1.86e+08		633012	1.21189e+09	2.11466e+07	2.07197e+08		2	23	5	13		2	23	5	13		234.17	NO	1
High	Q12894	Interferon-related developmental regulator 2 OS=Homo sapiens OX=9606	IFRD2	FALSE	TRUE	5.92885	2	7	2	Not Found	High	High	High	Not Found	Not Found	High	Medium	High	Not Found	1.275	8.95907e+06	7.02773e+06	123.8	132.75	Triplicate	0.706006	0.180233	0.744165	0.427121	1.39914	0.29176		21.8724	20.3671	24.3702		21.4453	18.968	24.0785			3.83934e+06	1.35245e+06	2.16854e+07			2.85549e+06	512791	1.77149e+07			2	1	1			2	1	1		11.81	NO	1
High	Q96BW5	Phosphotriesterase-related protein OS=Homo sapiens OX=9606	PTER	FALSE	TRUE	11.4613	3	7	3	Not Found	Medium	Not Found	High	Not Found	Not Found	High	Not Found	High	Not Found	0.716	1.91619e+06	2.67676e+06	119.44	113.65	Duplicate	-0.63486	0.180537	0.743434	-0.819884		-0.449836		18.184		21.7531		19.0039		22.2029			297806		3.53457e+06			525707		4.82781e+06			2		3			2		3		4.48	NO	1
High	B4DKM0	cDNA FLJ51883, highly similar to Mitochondrial 39S ribosomal protein L3 OS=Homo sapiens OX=9606 PE=2 SV=1		FALSE	TRUE	11.2	4	13	4	Not Found	Medium	High	High	Not Found	Not Found	High	High	Medium	Not Found	0.776	7.47717e+06	9.63449e+06	117.23	109.63	Triplicate	-0.385643	0.180537	0.743434	-0.106018	-0.300779	-0.750131		20.5469	24.0645	21.6781		20.6529	24.3653	22.4282			1.53194e+06	1.75441e+07	3.3555e+06			1.64876e+06	2.16109e+07	5.64377e+06			1	4	3			1	4	3		9.81	NO	1
High	Q9GZT4	Serine racemase OS=Homo sapiens OX=9606	SRR	FALSE	TRUE	6.76471	2	3	2	Not Found	High	Not Found	Peak Found	Not Found	Not Found	Medium	Not Found	Medium	Not Found	0.729	1.43205e+06	1.96499e+06	55.05	42.28	Duplicate	-0.507421	0.180564	0.74337	-0.655328		-0.359514		19.7383		20.924		20.3936		21.2835			874595		1.9895e+06			1.37746e+06		2.55252e+06			2		1			2		1		1.97	NO	1
High	Q9Y263	Phospholipase A-2-activating protein OS=Homo sapiens OX=9606	PLAA	FALSE	TRUE	31.8239	19	76	19	High	High	High	High	High	High	High	High	High	Medium	0.546	2.66105e+07	4.86992e+07	131.65	135.16	Triplicate	-0.540253	0.180845	0.742693	-0.901079	-0.755787	-0.89182	0.387676	26.3531	24.228	24.6732	19.2439	27.2541	24.9838	25.5651	18.8562	311463	8.57163e+07	1.96499e+07	2.6754e+07	620841	127265	1.60072e+08	3.31798e+07	4.96424e+07	474546	1	14	9	15	2	1	16	9	15	2	103.21	NO	1
High	Q5W0B1	RING finger protein 219 OS=Homo sapiens OX=9606	RNF219	FALSE	TRUE	18.4573	12	29	12	High	High	Not Found	High	Not Found	Peak Found	High	Not Found	High	Not Found	0.776	1.73186e+07	2.23216e+07	87.13	87.04	Duplicate	-0.400686	0.180954	0.742432	-0.283625		-0.517747		24.8602		24.3006		25.1438		24.8184		836448	3.04552e+07		2.06643e+07		307867	3.70716e+07		2.95854e+07		1	9		8		1	8		8		35.49	NO	1
High	P19021	Peptidyl-glycine alpha-amidating monooxygenase OS=Homo sapiens OX=9606	PAM	FALSE	TRUE	10.0719	9	27	9	High	High	Peak Found	Medium	Medium	High	High	Medium	High	High	1.393	1.07204e+07	7.69686e+06	122.04	108.65	Triplicate	0.384141	0.27902	0.554364	0.608124	1.1017	-0.0138054	-0.159453	24.9919	21.5544	20.8836	22.1645	24.3838	20.4527	20.8974	22.3239	1.05199e+07	3.33672e+07	3.0797e+06	1.9346e+06	4.7008e+06	7.95542e+06	2.18905e+07	1.43504e+06	1.9532e+06	5.25016e+06	6	4	1	2	5	6	4	1	2	5	42.26	YES	3
Medium	A0A024R2X2	Kinase OS=Homo sapiens OX=9606	IHPK1	FALSE	TRUE	5.44218	2	2	2	Not Found	Medium	Not Found	Not Found	Medium	Not Found	Peak Found	Not Found	Not Found	Peak Found	0.765	304874	398558	11.2	21.79	Duplicate	-0.373782	0.181489	0.74115	-0.264239			-0.483324	18.0988			18.3279	18.363			18.8112		280719			329030		337145			459971		1			1		1			1	0	NO	1
High	P49750	YLP motif-containing protein 1 OS=Homo sapiens OX=9606	YLPM1	FALSE	TRUE	17.4278	33	129	33	Not Found	High	High	High	Medium	Not Found	High	High	High	Not Found	0.64	6.80016e+07	1.0626e+08	115.75	91.64	Triplicate	-0.207609	0.181527	0.74106	-0.00536476	-0.343099	-0.274362		25.804	24.9707	27.4272	16.1804	25.8094	25.3138	27.7015			5.85836e+07	3.28802e+07	1.80468e+08	74264.6		5.88018e+07	4.17079e+07	2.18269e+08			23	10	31	1		22	10	31		128.8	NO	1
High	Q9H2M9	Rab3 GTPase-activating protein non-catalytic subunit OS=Homo sapiens OX=9606	RAB3GAP2	FALSE	TRUE	14.3575	17	65	17	High	High	High	High	High	High	High	High	High	High	0.658	2.21142e+07	3.35925e+07	127.64	132.6	Triplicate	-0.351805	0.181703	0.740638	-0.722281	-0.338783	-0.556353	0.210197	25.5842	18.6912	25.7288	20.9947	26.3065	19.03	26.2852	20.7845	2.14456e+06	5.03053e+07	423264	5.56085e+07	2.08946e+06	852963	8.29931e+07	535297	8.17749e+07	1.80617e+06	5	14	2	15	5	4	14	2	15	5	90.74	NO	1
High	Q5JWT2	Mediator of RNA polymerase II transcription subunit 23 OS=Homo sapiens OX=9606	MED23	FALSE	TRUE	15.575	20	68	20	Not Found	High	High	High	Not Found	Not Found	High	High	High	Not Found	0.816	5.63012e+07	6.89786e+07	64.57	68.75	Triplicate	-0.212593	0.181758	0.740506	-0.35364	-0.00589715	-0.278243		26.2226	23.7733	26.1845		26.5762	23.7792	26.4627			7.83032e+07	1.43377e+07	7.62628e+07			1.00054e+08	1.43964e+07	9.24852e+07			17	7	17			17	7	16		71.87	NO	1
High	A0A090N8Y2	Protein disulfide-isomerase A4 OS=Homo sapiens OX=9606	ERP70	FALSE	TRUE	63.2558	45	1053	45	High	High	High	High	High	High	High	High	High	High	1.524	2.13915e+09	1.40399e+09	128.62	108.15	Triplicate	0.387397	0.209627	0.678552	0.798026	0.817184	0.0124463	-0.0780698	32.706	29.7198	28.0177	30.168	31.908	28.9026	28.0053	30.2461	1.32727e+09	7.0062e+09	8.84204e+08	2.71751e+08	1.20634e+09	9.45748e+08	4.02952e+09	5.01829e+08	2.69417e+08	1.27342e+09	55	68	41	33	58	55	66	40	33	59	1782.61	YES	3
High	A0A2R8Y5P7	Probable histidine--tRNA ligase, mitochondrial OS=Homo sapiens OX=9606	HARS2	FALSE	TRUE	19.3359	9	31	4	Not Found	Not Found	High	Peak Found	Not Found	Not Found	Not Found	High	High	Not Found	1.09	1.70776e+07	1.56657e+07	137.68	137.93	Duplicate	0.174441	0.181935	0.740084		0.123186	0.225697			25.0064	18.786			24.8832	18.5603				3.37032e+07	452018				3.09448e+07	386558				4	1				4	1		52.07	NO	1
High	Q9UJY4	ADP-ribosylation factor-binding protein GGA2 OS=Homo sapiens OX=9606	GGA2	FALSE	TRUE	11.5824	5	14	5	High	Peak Found	High	Not Found	Medium	Peak Found	High	High	Not Found	Peak Found	0.669	3.3742e+06	5.04593e+06	122.43	115.52	Triplicate	-0.528203	0.182216	0.739413	-1.02647	-0.424238		-0.133904	21.7662	23.1252		18.7415	22.7927	23.5495		18.8754	342461	3.56683e+06	9.14923e+06		438285	160059	7.26573e+06	1.2277e+07		480912	1	2	4		1	1	2	4		1	11.74	NO	1
High	E9PF18	Hydroxyacyl-coenzyme A dehydrogenase, mitochondrial OS=Homo sapiens OX=9606	HADH	FALSE	TRUE	4.87179	2	5	2	Not Found	Not Found	High	High	Not Found	Not Found	Not Found	High	Medium	Not Found	0.626	1.64665e+06	2.63008e+06	29.05	9.14	Duplicate	-0.703662	0.182424	0.738918		-0.496321	-0.911003			20.9207	20.3193			21.417	21.2303				1.98494e+06	1.30836e+06				2.79998e+06	2.46019e+06				1	2				1	2		4.03	NO	1
High	P52701	DNA mismatch repair protein Msh6 OS=Homo sapiens OX=9606	MSH6	FALSE	TRUE	28.3824	34	199	34	High	High	High	High	High	High	High	High	High	High	0.71	1.06716e+08	1.50271e+08	126.92	129.99	Triplicate	-0.26317	0.182627	0.738434	-0.609565	-0.0132158	-0.428903	-0.000997635	27.8357	23.8783	28.006	22.1963	28.4453	23.8915	28.4349	22.1973	4.24971e+06	2.39543e+08	1.54203e+07	2.6956e+08	4.8057e+06	2.60513e+06	3.65495e+08	1.55622e+07	3.62885e+08	4.80902e+06	6	40	11	33	7	5	40	11	33	7	255.81	NO	1
High	B2R5V0	cDNA, FLJ92637, highly similar to Homo sapiens nuclear receptor coactivator 4 (NCOA4), mRNA OS=Homo sapiens OX=9606 PE=2 SV=1		FALSE	TRUE	6.67752	4	6	4	Not Found	Medium	Not Found	Peak Found	Medium	Not Found	High	Not Found	High	Medium	0.643	1.79214e+06	2.78576e+06	130.78	126.47	Duplicate	-0.870065	0.18263	0.738428	-0.613385		-1.12674		21.7179		17.0408		22.3313		18.1675			3.44944e+06		134829			5.27711e+06		294419			2		1			2		1		4.05	NO	1
High	P40925	Malate dehydrogenase, cytoplasmic OS=Homo sapiens OX=9606	MDH1	FALSE	TRUE	10.7784	3	7	3	High	Medium	High	High	Not Found	Peak Found	Medium	Not Found	High	Not Found	0.729	355474	487625	16.65	80.04	Duplicate	-0.81781	0.182916	0.737748	-0.576146		-1.05947		18.525		18.6122		19.1012		19.6716		288507	377217		400697		65376.1	562379		835121		1	1		1		1	1		1		7.69	NO	1
High	A0A090N7V5	Chromosome 7 open reading frame 24 OS=Homo sapiens OX=9606	C7orf24	FALSE	TRUE	23.4043	4	13	4	Not Found	High	Not Found	Peak Found	Not Found	Not Found	High	High	High	Not Found	0.674	1.58866e+06	2.35846e+06	76.71	86.52	Duplicate	-1.23296	0.183	0.737549	-0.86844		-1.59747		21.2246		19.4714		22.093	18.6169	21.0688			2.45043e+06		726887			4.47371e+06	402016	2.19965e+06			3		2			3	1	2		3.84	NO	1
High	Q15417	Calponin-3 OS=Homo sapiens OX=9606	CNN3	FALSE	TRUE	31.307	8	34	7	Not Found	High	High	High	Not Found	Not Found	High	High	High	Not Found	1.302	3.71304e+06	2.85179e+06	136.17	132.15	Triplicate	0.256603	0.183314	0.736804	0.361878	0.406457	0.00147337		20.0473	23.1859	18.9698		19.6854	22.7794	18.9684			1.0835e+06	9.54218e+06	513444			843126	7.19932e+06	512920			2	5	2			2	4	2		40.13	NO	1
High	Q9BRR6	ADP-dependent glucokinase OS=Homo sapiens OX=9606	ADPGK	FALSE	TRUE	20.7243	8	95	8	High	High	High	High	High	High	High	High	High	High	1.368	1.01328e+08	7.40904e+07	59.71	43.67	Triplicate	0.391914	0.199858	0.699278	1.00868	0.489344	0.179141	-0.109513	27.5375	26.226	26.8542	26.1979	26.5288	25.7367	26.675	26.3074	3.50583e+07	1.94805e+08	7.84894e+07	1.21314e+08	7.6974e+07	2.75296e+07	9.68179e+07	5.59118e+07	1.07148e+08	8.30445e+07	5	10	6	8	8	5	10	6	8	8	135.87	YES	3
High	O15084	Serine/threonine-protein phosphatase 6 regulatory ankyrin repeat subunit A OS=Homo sapiens OX=9606	ANKRD28	FALSE	TRUE	3.79867	3	9	3	High	High	Peak Found	Not Found	Peak Found	High	High	High	Not Found	Medium	0.987	2.10862e+06	2.13674e+06	87.97	94.31	Triplicate	-0.0633778	0.183403	0.736593	-0.105427	-0.0013138		-0.0833922	21.9024	21.7366		19.1586	22.0078	21.7379		19.242	435070	3.91992e+06	3.49426e+06		585225	212357	4.2171e+06	3.49745e+06		620050	1	1	1		1	1	2	1		1	15.44	NO	1
High	Q4LE33	TNC variant protein (Fragment) OS=Homo sapiens OX=9606	TNC variant protein	FALSE	TRUE	3.40349	6	34	6	Medium	High	Not Found	Peak Found	High	Not Found	High	Medium	High	Not Found	0.307	2.15139e+06	6.99666e+06	62.71	91.18	Triplicate	-3.08172	0.18389	0.735442	-2.16594		-3.9975		20.5819		19.6731	21.0743	22.7478	19.1801	23.6706		3.99203e+06	1.56953e+06		835979	2.20802e+06		7.04341e+06	594012	1.33526e+07		1	3		1	1		5	1	2		20	NO	1
High	O15061	Synemin OS=Homo sapiens OX=9606	SYNM	FALSE	TRUE	5.17572	7	14	7	Not Found	High	Not Found	High	Not Found	Not Found	High	Not Found	High	Not Found	0.775	2.39062e+06	3.08486e+06	7.63	3.14	Duplicate	-0.369564	0.183975	0.735241	-0.259689		-0.479439		21.2647		21.109		21.5244		21.5884			2.51954e+06		2.2617e+06			3.01645e+06		3.15327e+06			5		4			5		4		16.57	NO	1
High	J3KR97	Tubulin-specific chaperone D OS=Homo sapiens OX=9606	TBCD	FALSE	TRUE	16.1789	16	70	4	High	High	Medium	Not Found	Not Found	Not Found	High	Peak Found	High	Not Found	0.616	2.89535e+07	4.70291e+07	84.47	115.65	Triplicate	-0.465787	0.183991	0.735203	-1.12916	-0.244755	-0.627808	0.138575	25.8948	25.4132	24.5473	22.1518	27.0239	25.658	25.1752	22.0132	8.51819e+06	6.23881e+07	4.46834e+07	2.45181e+07	4.65965e+06	3.61946e+06	1.36462e+08	5.2945e+07	3.78858e+07	4.2329e+06	6	12	10	8	4	6	13	10	8	4	111.66	NO	1
High	Q15084	Protein disulfide-isomerase A6 OS=Homo sapiens OX=9606	PDIA6	FALSE	TRUE	37.7273	17	552	17	High	High	High	High	High	High	High	High	High	High	1.409	1.24727e+09	8.85375e+08	79.12	59.66	Triplicate	0.394133	0.16797	0.774768	0.743129	0.76904	0.181432	-0.117068	31.4422	30.1511	29.9984	29.2883	30.6991	29.3821	29.8169	29.4054	3.981e+08	2.91776e+09	1.19232e+09	1.07253e+09	6.55626e+08	3.27191e+08	1.74319e+09	6.99664e+08	9.45783e+08	7.11045e+08	24	27	19	23	22	24	27	18	23	23	1015.43	YES	3
High	A0A140VJF4	Biliverdin reductase A OS=Homo sapiens OX=9606 PE=2 SV=1		FALSE	TRUE	28.7162	8	44	8	Medium	High	High	Medium	Not Found	Peak Found	High	High	High	Not Found	0.95	6.98275e+07	7.34882e+07	189.27	187.03	Triplicate	-0.215266	0.184016	0.735145	-0.162215	-0.0607534	-0.42283		21.4262	27.9977	22.994		21.5884	28.0584	23.4168		135170	2.8179e+06	2.68003e+08	8.35357e+06		70940.4	3.15324e+06	2.7953e+08	1.11984e+07		1	3	12	3		1	3	12	3		69.01	NO	1
High	M0R1T5	Charged multivesicular body protein 2a (Fragment) OS=Homo sapiens OX=9606	CHMP2A	FALSE	TRUE	3.96476	1	7	1	Medium	Medium	High	High	Not Found	Not Found	Peak Found	High	Peak Found	Not Found	1.276	5.6675e+06	4.44005e+06	126.79	118.18	Triplicate	0.208714	0.184171	0.734779	0.120322	0.417141	0.0886795		19.0378	23.7265	21.3012		18.9175	23.3094	21.2125			538207	1.38803e+07	2.584e+06			495141	1.03951e+07	2.42995e+06			1	1	1			1	1	1		9.16	NO	1
High	Q5HYG7	Uncharacterized protein DKFZp686M24262 OS=Homo sapiens OX=9606	DKFZp686M24262	FALSE	TRUE	23.5683	10	42	10	Not Found	High	High	High	Not Found	Not Found	High	High	High	Not Found	0.711	8.73361e+07	1.22919e+08	74.05	90.57	Triplicate	-0.334015	0.184542	0.733904	-0.0941076	-0.656818	-0.251119		24.7294	27.2184	26.2177		24.8235	27.8752	26.4689			2.78149e+07	1.56151e+08	7.80419e+07			2.96898e+07	2.46189e+08	9.288e+07			4	11	9			4	11	9		68.86	NO	1
High	P30536	Translocator protein OS=Homo sapiens OX=9606	TSPO	FALSE	TRUE	9.46746	2	31	2	Medium	High	High	High	Medium	Peak Found	High	High	High	Peak Found	1.027	1.68694e+08	1.64266e+08	132.83	137.5	Triplicate	0.232809	0.185244	0.732255	0.0149634	0.560006	0.00323922	0.353029	28.0067	25.6275	28.9467	20.6349	27.9917	25.0675	28.9434	20.2818	2.93153e+06	2.6968e+08	5.18365e+07	5.17393e+08	1.62822e+06	1.76445e+06	2.66898e+08	3.51607e+07	5.16233e+08	1.27479e+06	1	3	3	4	1	1	2	2	4	1	34.07	NO	1
High	Q8N357	Solute carrier family 35 member F6 OS=Homo sapiens OX=9606	SLC35F6	FALSE	TRUE	7.00809	2	16	2	Not Found	High	High	High	Not Found	Not Found	High	High	High	Not Found	0.736	6.4626e+06	8.78488e+06	70.95	82.91	Triplicate	-0.307899	0.18571	0.731165	-0.339211	-0.024804	-0.559682		22.5271	21.0027	23.4225		22.8663	21.0275	23.9821			6.04422e+06	2.10114e+06	1.12424e+07			7.64633e+06	2.13758e+06	1.65707e+07			3	1	2			3	1	2		23.8	NO	1
High	A0A024R8A2	GTPase activating protein and VPS9 domains 1, isoform CRA_d OS=Homo sapiens OX=9606	GAPVD1	FALSE	TRUE	20.9146	27	124	27	High	High	High	High	High	High	High	High	High	High	0.669	4.2262e+07	6.31865e+07	116.27	127.56	Triplicate	-0.323123	0.186025	0.730429	-0.771003	-0.0673928	-0.495963	0.0418674	26.573	20.0457	26.4535	23.3606	27.344	20.1131	26.9494	23.3187	7.7289e+06	9.98342e+07	1.08231e+06	9.18942e+07	1.07706e+07	4.37861e+06	1.70363e+08	1.13407e+06	1.29595e+08	1.04625e+07	8	22	3	21	11	8	22	3	22	11	143.48	NO	1
High	A8K865	cDNA FLJ75789, highly similar to Homo sapiens synaptophysin-like 1 (SYPL1), transcript variant 1, mRNA OS=Homo sapiens OX=9606 PE=2 SV=1		FALSE	TRUE	4.2471	1	7	1	High	High	Not Found	Peak Found	Medium	Peak Found	Medium	Not Found	High	Not Found	0.63	450193	714970	94.16	109.99	Duplicate	-1.11921	0.186501	0.72932	-0.781617		-1.4568		19.8349		17.1987		20.6165		18.6555		264961	935191		150427		124346	1.60765e+06		412918		1	1		1		1	1		1		1.61	NO	1
High	Q9UPW0	Forkhead box protein J3 OS=Homo sapiens OX=9606	FOXJ3	FALSE	TRUE	2.41158	1	9	1	High	High	High	Not Found	High	High	High	Medium	Not Found	High	0.609	435774	715928	72.46	114.61	Duplicate	-0.814092	0.18665	0.728972	-1.05986			-0.568327	19.6032			17.6739	20.663			18.2423	301794	796414			209113	177406	1660304			310074	1	1			1	1	1			1	8.2	NO	1
High	O95782	AP-2 complex subunit alpha-1 OS=Homo sapiens OX=9606	AP2A1	FALSE	TRUE	22.2108	21	72	14	Not Found	Medium	High	High	High	Not Found	High	High	High	Peak Found	1.194	5.22353e+07	4.37333e+07	141.07	131.6	Triplicate	0.396552	0.187362	0.727319	0.862523	0.542084	-0.245619	0.427222	22.8981	27.3364	26.2734	20.7069	22.0356	26.7943	26.519	20.2796	1.07669e+06	7.81677e+06	1.69461e+08	8.11107e+07	1.71153e+06	547526	4.29914e+06	1.16382e+08	9.6165e+07	1.27285e+06	2	5	19	15	4	2	4	19	15	3	83.92	NO	1
High	Q70CQ2	Ubiquitin carboxyl-terminal hydrolase 34 OS=Homo sapiens OX=9606	USP34	FALSE	TRUE	2.96108	8	15	8	Not Found	High	Not Found	High	Not Found	Not Found	High	Not Found	High	Not Found	0.683	1.35602e+06	1.98655e+06	106.66	111.99	Duplicate	-0.446162	0.187575	0.726826	-0.58156		-0.310763		21.1817		18.3467		21.7633		18.6574			2.37869e+06		333345			3.55963e+06		413469			7		1			7		2		1.99	NO	1
High	D3DW85	Iron-responsive element binding protein 2, isoform CRA_a OS=Homo sapiens OX=9606	IREB2	FALSE	TRUE	8.41121	8	23	8	High	Peak Found	High	High	High	Medium	High	High	High	High	0.782	4.71294e+06	6.02412e+06	95.34	104.69	Triplicate	-0.417974	0.188013	0.725813	-0.839689	-0.310365	-0.754933	0.23309	22.4838	23.5206	20.1823	20.4883	23.3235	23.8309	20.9372	20.2552	3.00474e+06	5.86551e+06	1.20337e+07	1.18981e+06	1.47094e+06	1.44186e+06	1.04973e+07	1.49221e+07	2.00788e+06	1.25149e+06	4	2	5	2	3	4	2	5	2	3	21.6	NO	1
High	Q2KHM9	Protein moonraker OS=Homo sapiens OX=9606	KIAA0753	FALSE	TRUE	5.58428	4	10	4	Not Found	High	Not Found	Medium	Not Found	Not Found	High	Not Found	High	Not Found	0.749	4.57403e+06	6.10518e+06	94.4	85.22	Duplicate	-0.516561	0.188144	0.72551	-0.359294		-0.673829		22.8627		20.5363		23.222		21.2102			7.62733e+06		1.52073e+06			9.78433e+06		2.42603e+06			3		3			3		3		16.37	NO	1
High	Q9BYJ9	YTH domain-containing family protein 1 OS=Homo sapiens OX=9606	YTHDF1	FALSE	TRUE	39.356	23	193	16	Medium	High	High	High	High	Medium	High	High	High	High	0.641	4.09863e+08	6.39382e+08	99.07	105.66	Triplicate	-0.388401	0.188493	0.724705	-0.885607	-0.215052	-0.613632	0.160688	29.4051	28.6763	29.7453	22.0872	30.2908	28.8914	30.359	21.9265	4.95846e+06	7.10936e+08	4.28975e+08	8.9999e+08	4.4557e+06	4.4246e+06	1.31348e+09	4.97931e+08	1.37708e+09	3.98606e+06	4	24	17	27	4	4	25	17	27	3	328.65	NO	1
High	P20618	Proteasome subunit beta type-1 OS=Homo sapiens OX=9606	PSMB1	FALSE	TRUE	29.0456	7	29	7	High	High	High	High	High	Medium	High	High	High	Not Found	0.555	1.48064e+07	2.6698e+07	103.2	85.16	Triplicate	-0.536091	0.18884	0.723906	-0.91163	-0.00436066	-0.692282		23.6719	24.6178	25.039	15.9524	24.5835	24.6222	25.7313		385246	1.33642e+07	2.5746e+07	3.44731e+07	63407.4	124649	2.51404e+07	2.58239e+07	5.57029e+07		2	5	5	7	1	1	5	5	7		38.63	NO	1
High	O14972	Down syndrome critical region protein 3 OS=Homo sapiens OX=9606	DSCR3	FALSE	TRUE	12.4579	3	23	3	Not Found	High	High	High	Not Found	Not Found	High	High	High	Not Found	0.832	7.71005e+06	9.27119e+06	72.39	76.63	Triplicate	-0.247743	0.189186	0.72311	-0.428254	-0.00406979	-0.310906		21.8217	22.3479	23.7477		22.25	22.352	24.0586			3.70674e+06	5.33823e+06	1.40852e+07			4.9878e+06	5.35331e+06	1.74725e+07			3	3	4			3	3	4		19.99	NO	1
High	P02461	Collagen alpha-1(III) chain OS=Homo sapiens OX=9606	COL3A1	FALSE	TRUE	11.1187	11	52	11	High	High	High	High	High	High	Medium	Not Found	High	High	2.389	7.1651e+06	2.99879e+06	62	65.66	Triplicate	1.91508	0.16802	0.774639	3.72096		1.03294	0.991329	23.3745	17.1012	23.4046	22.7593	19.6535		22.3717	21.768	6.60609e+06	1.0875e+07	140598	1.11042e+07	7.09956e+06	2.17246e+06	824721		5.4268e+06	3.57118e+06	4	7	1	7	5	3	4		7	5	78.14	YES	3
High	Q5JPI9	EEF1A lysine methyltransferase 2 OS=Homo sapiens OX=9606	EEF1AKMT2	FALSE	TRUE	17.5258	4	10	3	Not Found	Not Found	Peak Found	Peak Found	Not Found	Not Found	Not Found	Medium	High	Not Found	0.813	2.05719e+06	2.52935e+06	127.86	129.32	Triplicate	-0.455886	0.189713	0.721902	-0.91188	-0.143504	-0.312274		16.636	19.9632	22.2672		17.5479	20.1067	22.5794			101844	1.02216e+06	5.04756e+06			191620	1.12907e+06	6.26737e+06			1	1	4			1	1	4		0	NO	1
High	Q53GQ0	Very-long-chain 3-oxoacyl-CoA reductase OS=Homo sapiens OX=9606	HSD17B12	FALSE	TRUE	32.3718	12	77	12	Not Found	High	High	High	Not Found	Not Found	High	High	High	Not Found	0.823	1.94843e+08	2.36663e+08	96.13	105.82	Triplicate	-0.179674	0.190392	0.720351	-0.0467961	-0.135609	-0.356616		26.621	26.0814	28.6122		26.6678	26.217	28.9688			1.03209e+08	7.10036e+07	4.10315e+08			1.06612e+08	7.80015e+07	5.25375e+08			10	9	19			10	9	19		84.27	NO	1
High	A0A024R1K7	Tyrosine 3-monooxygenase/tryptophan 5-monooxygenase activation protein, eta polypeptide, isoform CRA_b OS=Homo sapiens OX=9606	YWHAH	FALSE	TRUE	32.1138	8	49	4	Not Found	High	High	High	High	Not Found	High	High	High	Not Found	0.902	5.81564e+06	6.44437e+06	147.07	139.04	Triplicate	-0.431982	0.190728	0.719585	-0.346458	-0.0979142	-0.851574		20.1778	23.9029	19.1337		20.5242	24.0009	19.9852			1.18608e+06	1.56857e+07	575184			1.50803e+06	1.67872e+07	1.0379e+06			2	3	1			2	3	1		47.37	NO	1
High	B7Z9B1	cDNA FLJ52398, highly similar to Cadherin-13 OS=Homo sapiens OX=9606 PE=2 SV=1		FALSE	TRUE	7.5	5	26	5	High	High	Medium	Medium	High	High	High	Medium	High	High	2.405	8.75568e+06	3.64087e+06	126.46	141.58	Triplicate	0.395913	0.384897	0.414655	0.876586	1.16329	0.109146	-0.565375	24.4579	20.1105	18.434	19.5948	23.5813	18.9472	18.3249	20.1602	1.84562e+07	2.30441e+07	1.13208e+06	354161	791805	3.64777e+06	1.25511e+07	505462	328356	1.17169e+06	5	5	1	1	1	5	5	1	1	1	36.79	YES	3
High	O00139	Kinesin-like protein KIF2A OS=Homo sapiens OX=9606	KIF2A	FALSE	TRUE	21.6714	13	55	12	High	High	High	Medium	High	High	High	High	High	High	0.836	1.40548e+07	1.68103e+07	84.57	86.23	Triplicate	-0.207534	0.190901	0.719192	-0.482679	-0.127938	-0.3113	0.0917827	24.2403	24.7927	24.0646	20.645	24.723	24.9206	24.3759	20.5532	2.20716e+06	1.9818e+07	2.9063e+07	1.7546e+07	1.63968e+06	1.29086e+06	2.76924e+07	3.1758e+07	2.17715e+07	1.53861e+06	5	7	9	8	3	5	7	9	8	3	69.35	NO	1
High	B5BUD2	Replication factor C 2 isoform 1 (Fragment) OS=Homo sapiens OX=9606	RFC2	FALSE	TRUE	29.3785	10	61	10	High	High	High	High	High	High	High	High	High	High	0.778	4.99908e+07	6.42837e+07	112.78	105.2	Triplicate	-0.332564	0.191114	0.718708	-0.824017	-0.189478	-0.428847	0.112087	24.7545	26.8779	26.515	20.1232	25.5785	27.0673	26.9439	20.0111	1284003	2.83043e+07	1.23323e+08	9.59007e+07	1.14205e+06	524781	5.01079e+07	1.40632e+08	1.29097e+08	1.05668e+06	3	7	10	10	3	3	7	10	10	3	74.11	NO	1
High	Q8TC04	Keratin 23 (Histone deacetylase inducible) OS=Homo sapiens OX=9606	KRT23	FALSE	TRUE	7.109	4	42	3	Medium	Peak Found	Peak Found	Peak Found	Medium	Not Found	High	High	High	Not Found	0.226	3.42156e+07	1.51429e+08	82.53	38.37	Triplicate	-2.10903	0.191511	0.717807	-2.76333	-1.45472			23.954	26.0657		25.3456	26.7174	27.5204			7739441	1.62512e+07	7.02357e+07		42635949		1.1034e+08	1.92519e+08			1	2	1		2		3	1			53.48	NO	1
High	A0A024RA92	GLI-Kruppel family member GLI3 (Greig cephalopolysyndactyly syndrome), isoform CRA_a OS=Homo sapiens OX=9606	GLI3	FALSE	TRUE	16.1392	16	73	15	Not Found	High	High	High	Not Found	Not Found	High	High	High	Not Found	1.355	3.31387e+07	2.44578e+07	124.2	112.61	Triplicate	0.340236	0.191731	0.717308	0.530471	0.500084	-0.0098479		26.2599	22.2058	23.7617		25.7294	21.7057	23.7715			8.03559e+07	4.8375e+06	1.42227e+07			5.56327e+07	3.42043e+06	1.43201e+07			20	4	9			20	4	10		65.89	NO	1
High	Q8N353	TMEM106B protein (Fragment) OS=Homo sapiens OX=9606	TMEM106B	FALSE	TRUE	28.3439	7	31	7	Medium	High	High	Medium	High	High	High	High	High	Medium	1.59	5.18169e+06	3.25995e+06	78.1	60.02	Triplicate	0.399105	0.423629	0.373015	1.48862	0.686606	-0.187139	-0.391665	23.4784	21.723	22.3403	19.4313	21.9898	21.0364	22.5275	19.8229	4.74296e+06	1.16868e+07	3.46163e+06	5.31015e+06	706963	3.01127e+06	4.16462e+06	2.15076e+06	6.04562e+06	927470	5	6	2	5	3	5	4	2	5	3	13.56	YES	3
High	P43246	DNA mismatch repair protein Msh2 OS=Homo sapiens OX=9606	MSH2	FALSE	TRUE	28.2655	26	184	25	High	High	High	High	High	High	High	High	High	High	0.705	1.75276e+08	2.48592e+08	93.17	103.1	Triplicate	-0.320008	0.191777	0.717204	-0.787824	-0.137916	-0.4447	0.0904095	28.182	27.1354	28.5036	24.5056	28.9698	27.2733	28.9483	24.4152	2.0044e+07	3.0453e+08	1.4742e+08	3.80568e+08	2.38189e+07	1.4654e+07	5.25761e+08	1.62209e+08	517965083	2.2372e+07	13	30	20	24	14	13	30	19	24	14	257.38	NO	1
Medium	A0A024R8B7	Cofactor required for Sp1 transcriptional activation, subunit 8, 34kDa, isoform CRA_b OS=Homo sapiens OX=9606	CRSP8	FALSE	TRUE	6.43087	2	2	2	Not Found	High	Not Found	Peak Found	Not Found	Not Found	Peak Found	Not Found	High	Not Found	0.254	83905.9	330826	48.35	87.84	Duplicate	-1.71727	0.192171	0.716311	-2.25199		-1.18255		16.7807		15.7529		19.0327		16.9355			112590		55221.4			536311		125340			1		1			1		1		0	NO	1
High	P58557	Endoribonuclease YbeY OS=Homo sapiens OX=9606	YBEY	FALSE	TRUE	11.3772	2	8	2	Not Found	Medium	Not Found	High	Not Found	Not Found	Peak Found	Medium	High	Not Found	0.831	2.24772e+06	2.70456e+06	33.11	40.14	Duplicate	-0.247002	0.192196	0.716256	-0.170081		-0.323923		20.7152		21.4035		20.8853		21.7274			1.72151e+06		2.77393e+06			1.93691e+06		3.47221e+06			1		3			1		3		4.42	NO	1
High	Q92625	Ankyrin repeat and SAM domain-containing protein 1A OS=Homo sapiens OX=9606	ANKS1A	FALSE	TRUE	6.26102	5	7	5	Not Found	High	High	Not Found	Not Found	Not Found	High	Medium	Not Found	Not Found	0.522	1.64234e+06	3.14834e+06	77.96	93.17	Duplicate	-0.789574	0.192239	0.716159	-1.03552	-0.543626			21.2808	19.4912			22.3163	20.0348				2.54773e+06	736955				5.22248e+06	1.07421e+06				3	2				3	2			7.47	NO	1
High	Q15418	Ribosomal protein S6 kinase alpha-1 OS=Homo sapiens OX=9606	RPS6KA1	FALSE	TRUE	33.1973	21	75	12	High	High	High	High	Medium	Peak Found	High	High	High	Peak Found	0.757	3.00288e+07	3.96549e+07	98.66	97.68	Triplicate	-0.299245	0.192366	0.715871	-0.704749	-0.109067	-0.473401	0.0902383	24.8551	25.6981	25.9384	18.9187	25.5598	25.8072	26.4118	18.8284	560158	3.03472e+07	5.44388e+07	6.43021e+07	495543	357692	4.94618e+07	5.87139e+07	8.92756e+07	465497	1	5	8	6	1	1	5	8	6	1	92.63	NO	1
High	Q8WUA2	Peptidyl-prolyl cis-trans isomerase-like 4 OS=Homo sapiens OX=9606	PPIL4	FALSE	TRUE	2.84553	1	5	1	Not Found	High	Not Found	Not Found	High	Not Found	Peak Found	Not Found	Not Found	High	0.839	1.48581e+06	1.77052e+06	116.34	118.26	Duplicate	-0.200956	0.192371	0.71586	-0.263598			-0.138314	21.3689			18.0074	21.6325			18.1457		2.70813e+06			263496		3.25103e+06			290008		1			1		1			1	10.16	NO	1
High	A0AVN2	BRCA1 associated RING domain 1 OS=Homo sapiens OX=9606	BARD1	FALSE	TRUE	3.7323	2	5	2	Not Found	Medium	High	Not Found	Medium	Not Found	High	Peak Found	Not Found	Medium	1.928	1.28684e+06	667289	70.63	93.83	Duplicate	1.15906	0.192439	0.715706	0.797621	1.5205			20.8798	19.2971			20.0822	17.7766				1.9295e+06	644186				1.11004e+06	224540				1	1				1	1			6.41	NO	1
High	J3KN36	Nodal modulator 3 OS=Homo sapiens OX=9606	NOMO3	FALSE	TRUE	28.8082	31	473	2	High	High	Peak Found	High	High	High	High	High	High	High	1.996	7.30402e+07	3.65845e+07	160.95	128.58	Triplicate	0.675936	0.193012	0.714415	1.25162	1.42827	0.312515	-0.288661	28.071	23.8494	23.4867	23.5801	26.8194	22.4211	23.1742	23.8688	4.38093e+07	2.81983e+08	1.51137e+07	1.17545e+07	1.25406e+07	3.40967e+07	1.18426e+08	5.6159e+06	9.46514e+06	1.53184e+07	2	4	2	3	3	2	4	2	3	3	804.29	NO	1
High	P49642	DNA primase small subunit OS=Homo sapiens OX=9606	PRIM1	FALSE	TRUE	24.7619	11	31	11	Not Found	Peak Found	High	High	Not Found	Not Found	Medium	High	High	Not Found	0.794	4.33358e+07	5.45495e+07	105.48	96.58	Triplicate	-0.762234	0.193437	0.71346	-1.53399	-0.229929	-0.52278		19.4477	26.449	25.1675		20.9816	26.6789	25.6903			715036	9.16073e+07	3.76849e+07			2.07064e+06	1.07435e+08	5.41427e+07			2	8	7			2	8	7		44.35	NO	1
High	O94927	HAUS augmin-like complex subunit 5 OS=Homo sapiens OX=9606	HAUS5	FALSE	TRUE	17.0616	10	37	10	High	Peak Found	High	High	High	High	High	High	High	High	0.814	8.42247e+06	1.03469e+07	146.79	153.44	Triplicate	-0.402428	0.19353	0.713251	-0.506439	-0.339794	-0.965395	0.201915	22.1645	24.8592	20.3543	21.5108	22.671	25.199	21.3197	21.3089	2.64804e+06	4.70101e+06	3.04346e+07	1.34049e+06	2.98821e+06	1.32374e+06	6.67797e+06	3.85173e+07	2.61744e+06	2.59793e+06	5	2	8	3	6	5	2	8	3	6	52.87	NO	1
High	Q5T5C7	Serine--tRNA ligase, cytoplasmic OS=Homo sapiens OX=9606	SARS	FALSE	TRUE	6.71642	3	6	3	Not Found	Peak Found	Peak Found	Not Found	Not Found	Not Found	High	High	Not Found	Not Found	0.519	5.87435e+06	1.1312e+07	57.59	77.09	Duplicate	-0.82184	0.193886	0.712453	-0.563507	-1.08017			21.7315	22.9789			22.295	24.059				3.48209e+06	8.2666e+06				5.14604e+06	1.7478e+07				3	3				3	3			5.99	NO	1
High	A0A024R2H7	tRNA nucleotidyl transferase, CCA-adding, 1, isoform CRA_b OS=Homo sapiens OX=9606	TRNT1	FALSE	TRUE	42.6267	16	80	16	Not Found	High	High	High	Not Found	Not Found	High	High	High	Medium	1.217	2.34631e+08	1.92837e+08	77.42	101.79	Triplicate	-0.210527	0.19396	0.712287	-0.349652	0.00507881	-0.287007		25.2988	28.5815	27.9591		25.6484	28.5764	28.2461	16.8211		4.1275e+07	4.01688e+08	2.6093e+08			5.25948e+07	4.00276e+08	3.18363e+08	115783		11	15	15			11	15	14	1	118.71	NO	1
High	Q9NXH8	Torsin-4A OS=Homo sapiens OX=9606	TOR4A	FALSE	TRUE	21.9858	8	24	8	Not Found	High	High	High	Not Found	Not Found	High	High	High	Not Found	1.204	1.04045e+07	8.64421e+06	63.57	68.01	Triplicate	0.258773	0.194195	0.711762	0.521767	0.0785684	0.175982		23.2904	21.8819	24.0266		22.7686	21.8033	23.8507			1.02588e+07	3.86455e+06	1.709e+07			7.14546e+06	3.65972e+06	15127457			4	2	6			4	2	6		33.89	NO	1
High	Q8NI37	Protein phosphatase PTC7 homolog OS=Homo sapiens OX=9606	PPTC7	FALSE	TRUE	7.89474	2	5	2	Not Found	Peak Found	Peak Found	Peak Found	Not Found	Not Found	Medium	Medium	High	Not Found	0.818	540559	660730	100.11	92.08	Triplicate	-0.287224	0.194276	0.71158	-0.579199	-0.0870796	-0.195393		18.543	16.557	20.1248		19.1222	16.6441	20.3202			381953	96418.3	1.14331e+06			570645	102417	1.30913e+06			1	1	1			1	1	1		4.98	NO	1
High	A8K1F4	cDNA FLJ78094, highly similar to Homo sapiens myeloid leukemia factor 2, mRNA OS=Homo sapiens OX=9606 PE=1 SV=1		FALSE	TRUE	14.9194	3	35	3	High	High	High	High	Not Found	High	High	High	High	Not Found	0.822	5.24563e+07	6.37875e+07	118.75	125.57	Triplicate	-0.201675	0.194487	0.711109	0.00449949	-0.271052	-0.338474		24.7346	25.199	27.0891		24.7301	25.47	27.4276		622039	2.79171e+07	3.8516e+07	1.4277e+08		321953	2.78301e+07	4.64767e+07	1.80521e+08		1	4	7	5		1	4	7	5		37.89	NO	1
High	V5YQU3	FGFR2-BICC1 fusion kinase protein OS=Homo sapiens OX=9606	FGFR2-BICC1	FALSE	TRUE	4.38374	5	56	4	Not Found	High	High	Medium	Not Found	Not Found	High	Peak Found	Peak Found	Not Found	1.995	1.01778e+06	510214	88.25	77.15	Triplicate	0.787247	0.195225	0.709464	1.60771	0.406375	0.347654		20.8511	16.5652	20.0223		19.2434	16.1589	19.6746			1.89149e+06	96969.8	1.06488e+06			620631	73165.4	836845			1	1	1			1	1	1		60.6	NO	1
High	Q07864	DNA polymerase epsilon catalytic subunit A OS=Homo sapiens OX=9606	POLE	FALSE	TRUE	10.0175	19	29	19	Not Found	High	Not Found	High	High	Not Found	High	Not Found	High	High	0.643	8.41311e+06	1.30939e+07	165.87	167.18	Triplicate	-0.372439	0.195401	0.709073	-0.475285		-0.645666	0.00363549	18.9615		24.5478	17.6326	19.4368		25.1935	17.6289		510492		2.45256e+07	203202		709683		3.83694e+07	202690		2		15	1		2		16	1	38.11	NO	1
High	Q8N9M1	Uncharacterized protein C19orf47 OS=Homo sapiens OX=9606	C19orf47	FALSE	TRUE	7.81991	2	4	2	Not Found	Medium	High	High	Not Found	Not Found	Peak Found	Peak Found	High	Not Found	0.781	994117	1.27274e+06	72.91	38.04	Triplicate	-0.532317	0.196395	0.70687	-0.949157	-0.00323563	-0.644558		18.8989	20.7991	19.3518		19.848	20.8023	19.9963			488790	1.82451e+06	669051			943729	1.82861e+06	1.0459e+06			1	1	1			1	1	1		1.95	NO	1
High	Q9BUF5	Tubulin beta-6 chain OS=Homo sapiens OX=9606	TUBB6	FALSE	TRUE	49.5516	23	1581	10	High	High	High	High	High	High	High	High	High	High	0.687	8.64165e+08	1.25748e+09	105.07	114.72	Triplicate	-0.3166	0.196486	0.706669	-0.441137	-0.331454	-0.701692	0.207883	29.5669	30.3013	31.0055	24.7687	30.0081	30.6327	31.7072	24.5608	1.81056e+07	7.95306e+08	1.32309e+09	2.15574e+09	2.85845e+07	1.19649e+07	1.07977e+09	1.66482e+09	3.50612e+09	2.47486e+07	4	15	15	22	6	4	15	15	22	6	2673.2	NO	1
High	A0A087WXK8	Chromosome 20 open reading frame 129 OS=Homo sapiens OX=9606	FAM83D	FALSE	TRUE	24.2276	13	51	13	High	High	High	High	Medium	High	High	High	High	High	0.813	1.60163e+07	1.96942e+07	97.53	96.7	Triplicate	-0.282571	0.196659	0.706287	-0.459504	-0.232153	-0.611932	0.173307	24.0768	25.324	23.5319	21.9685	24.5363	25.5562	24.1438	21.7952	4.15036e+06	1.76948e+07	4.20039e+07	1.21286e+07	4.10365e+06	2.62669e+06	2.43316e+07	4.93372e+07	1.85362e+07	3.63915e+06	5	4	9	5	5	5	4	9	6	5	64.73	NO	1
High	P11177	Pyruvate dehydrogenase E1 component subunit beta, mitochondrial OS=Homo sapiens OX=9606	PDHB	FALSE	TRUE	41.5042	13	89	6	Not Found	High	High	High	Not Found	Not Found	High	High	High	Not Found	0.942	2.17905e+08	2.3122e+08	112.77	108.18	Triplicate	-0.208235	0.196721	0.706148	-0.417262	-0.0490467	-0.158396		24.1973	28.8761	27.0792		24.6145	28.9252	27.2376			1.92356e+07	4.9269e+08	1.41789e+08			2.56871e+07	5.09728e+08	1.58243e+08			5	17	12			5	17	12		99.97	NO	1
High	A0A024R8Y0	Cell division cycle associated 1, isoform CRA_a OS=Homo sapiens OX=9606	CDCA1	FALSE	TRUE	12.069	5	9	5	Not Found	Peak Found	High	Peak Found	Not Found	Not Found	High	High	High	Not Found	0.624	5.25155e+06	8.42047e+06	150.21	133.4	Triplicate	-1.27775	0.197018	0.705495	-2.61848	-0.575362	-0.63942		18.4933	23.7748	19.9787		21.1118	24.3502	20.6181			369009	1.43524e+07	1.0332e+06			2.26609e+06	2.13859e+07	1.60942e+06			1	3	1			1	3	1		15.88	NO	1
High	Q9BT73	Proteasome assembly chaperone 3 OS=Homo sapiens OX=9606	PSMG3	FALSE	TRUE	50	4	12	4	Not Found	Peak Found	High	High	Not Found	Not Found	Medium	High	High	Not Found	0.807	1.21494e+07	1.50589e+07	139.96	132.6	Triplicate	-0.827418	0.197201	0.705091	-1.68101	-0.259148	-0.542098		17.3984	24.914	22.1529		19.0794	25.1731	22.695			172755	3.16124e+07	4.6631e+06			553943	3.78328e+07	6.78989e+06			1	4	2			1	4	2		15.32	NO	1
High	Q13232	Nucleoside diphosphate kinase 3 OS=Homo sapiens OX=9606	NME3	FALSE	TRUE	37.2781	6	50	5	High	High	High	High	High	High	High	High	High	High	1.27	2.09276e+07	1.64752e+07	60.52	80.76	Triplicate	0.406005	0.244694	0.611376	0.117806	1.24931	0.100712	0.156189	25.3672	24.1281	23.8591	23.5741	25.2494	22.8788	23.7584	23.4179	1.53186e+07	4.32797e+07	1.83347e+07	1.52164e+07	1.24885e+07	9.3799e+06	3.98861e+07	7.71249e+06	1.41904e+07	1.12071e+07	5	5	2	6	5	5	5	2	6	5	63.39	YES	3
High	B4DJ38	cDNA FLJ56092, highly similar to Pentatricopeptide repeat protein 1 OS=Homo sapiens OX=9606 PE=2 SV=1		FALSE	TRUE	11.3485	7	23	5	Not Found	Not Found	High	High	Not Found	Not Found	Not Found	High	High	Not Found	0.979	4.98543e+07	5.09005e+07	151.71	144.63	Triplicate	-0.288406	0.197425	0.704598	-0.415607	0.0135166	-0.463128		22.5084	27.0316	22.6118		22.924	27.018	23.075			5.96617e+06	1.37187e+08	6.4098e+06			7.95803e+06	1.35907e+08	8.83609e+06			1	7	2			1	7	2		21.53	NO	1
High	Q16513	Serine/threonine-protein kinase N2 OS=Homo sapiens OX=9606	PKN2	FALSE	TRUE	20.8333	17	40	16	High	High	High	High	Not Found	Peak Found	High	High	High	Not Found	0.861	1.51341e+07	1.75784e+07	69.02	67.55	Triplicate	-0.241805	0.197482	0.704472	-0.149806	-0.0825547	-0.493054		24.5225	24.3028	23.8673		24.6723	24.3854	24.3604		437919	2.40995e+07	2.06957e+07	1.53032e+07		124591	2.67365e+07	2.19145e+07	2.1538e+07		2	8	8	5		1	8	8	5		56.82	NO	1
High	A5D8W8	Gamma-glutamyltransferase 7 OS=Homo sapiens OX=9606	GGT7	FALSE	TRUE	11.3293	6	14	6	High	High	Peak Found	Not Found	Peak Found	Medium	High	Medium	Not Found	High	1.719	6.0334e+06	3.50922e+06	160.66	157.98	Triplicate	0.406263	0.271988	0.56545	0.796939	0.535077		-0.113228	24.2917	19.7206		19.1175	23.4947	19.1855		19.2307	2.1647e+06	2.05362e+07	863946		568757	1.00547e+06	1.182e+07	596228		615194	3	5	1		1	3	5	1		1	15.96	YES	3
High	A0A024R0Q5	Protein phosphatase 1, regulatory (Inhibitor) subunit 13 like, isoform CRA_a OS=Homo sapiens OX=9606	PPP1R13L	FALSE	TRUE	11.5942	7	17	7	Not Found	High	Medium	High	Not Found	Not Found	High	High	High	Not Found	1.612	1.15677e+07	7.1768e+06	154.77	148.05	Triplicate	0.415819	0.197751	0.703882	0.72959	0.523095	-0.00522667		24.9424	20.2526	20.2101		24.2128	19.7295	20.2153			3.2241e+07	1.2492e+06	1.21295e+06			1.94438e+07	869288	1.21735e+06			6	2	1			6	2	1		28.49	NO	1
High	A8K8T0	cDNA FLJ78760, highly similar to Homo sapiens integrin, alpha 11 (ITGA11), transcript variant 1, mRNA OS=Homo sapiens OX=9606 PE=2 SV=1		FALSE	TRUE	15.6566	19	77	19	High	High	High	High	High	High	High	Medium	High	High	1.831	5.73087e+07	3.13024e+07	169.12	142.03	Triplicate	0.506456	0.197908	0.703537	1.06222	0.970584	0.207366	-0.214344	27.7795	22.4612	23.9523	23.6272	26.7173	21.4906	23.7449	23.8415	2.11871e+07	2.30394e+08	5.77426e+06	1.62314e+07	1.29564e+07	1.41406e+07	1.10335e+08	2.9466e+06	1.40583e+07	1.50317e+07	9	16	5	6	7	9	16	5	6	7	115.16	NO	1
High	A8K8P1	cDNA FLJ78752, highly similar to Homo sapiens centromere protein J (CENPJ), mRNA OS=Homo sapiens OX=9606 PE=2 SV=1		FALSE	TRUE	7.17489	7	21	7	High	High	Not Found	High	Not Found	High	High	Not Found	High	Not Found	0.522	3.50418e+06	6.7088e+06	87.39	100.85	Duplicate	-0.771549	0.197918	0.703515	-1.01945		-0.523644		22.4348		20.3526		23.4542		20.8763			5.66943e+06		1.33893e+06			1.14928e+07		1.92482e+06			6		2			6		2		16.82	NO	1
High	Q5T4B2	Inactive glycosyltransferase 25 family member 3 OS=Homo sapiens OX=9606	CERCAM	FALSE	TRUE	8.57143	5	15	5	High	High	High	High	High	Medium	High	Peak Found	Peak Found	High	1.731	9.60474e+06	5.54795e+06	143.33	115.13	Triplicate	0.406415	0.260317	0.584498	1.02764	0.783068	-0.0257029	-0.159348	25.0208	21.5638	19.995	21.965	23.9932	20.7808	20.0207	22.1243	5.74251e+06	3.40425e+07	3.10001e+06	1.04495e+06	4.09375e+06	3.60448e+06	1.66982e+07	1.80151e+06	1.06373e+06	4.57183e+06	2	5	1	1	2	2	5	1	1	2	23.5	YES	3
High	A0A0A0MQX8	Muscleblind-like protein 1 OS=Homo sapiens OX=9606	MBNL1	FALSE	TRUE	18	9	73	2	Peak Found	High	High	High	Peak Found	Medium	Medium	High	High	High	0.869	2.13037e+08	2.45045e+08	103.02	109.54	Triplicate	-0.178095	0.198344	0.702582	0.1439	-0.249523	-0.290505	-0.316251	27.5971	28.465	28.8712	16.2956	27.4532	28.7145	29.1617	16.6119	548238	2.03021e+08	3.70526e+08	4.91012e+08	80439.3	351123	1.83748e+08	4.40486e+08	6.00541e+08	100154	1	9	10	12	1	1	9	10	12	1	84.4	NO	1
High	A6NFX8	ADP-sugar pyrophosphatase OS=Homo sapiens OX=9606	NUDT5	FALSE	TRUE	15.9483	3	6	3	Not Found	High	Not Found	Peak Found	Not Found	Not Found	High	Not Found	High	Not Found	0.57	670710	1.17584e+06	129.79	122.61	Duplicate	-1.13757	0.198349	0.70257	-0.771207		-1.50392		20.2948		15.751		21.066		17.255			1.28627e+06		55148.4			2.19528e+06		156408			3		1			3		1		4.17	NO	1
High	Q9H0P0	Cytosolic 5'-nucleotidase 3A OS=Homo sapiens OX=9606	NT5C3A	FALSE	TRUE	20.8333	6	12	6	Not Found	Not Found	High	High	Not Found	Not Found	Not Found	High	High	Not Found	1.154	9.45597e+06	8.19073e+06	83.73	80.07	Duplicate	0.174651	0.198366	0.702532		0.230904	0.118399			23.8437	21.8792			23.6128	21.7608				1.50546e+07	3.85737e+06				1.2828e+07	3.55345e+06				6	3				6	3		11.48	NO	1
High	P58005	Sestrin-3 OS=Homo sapiens OX=9606	SESN3	FALSE	TRUE	42.0732	19	71	17	Not Found	High	High	High	Not Found	Not Found	High	High	High	Not Found	0.83	1.20461e+08	1.45097e+08	55.3	55.02	Triplicate	-0.277974	0.198728	0.701741	-0.00533501	-0.320098	-0.508488		27.3372	25.4118	27.133		27.3426	25.7319	27.6415			169562325	4.46394e+07	1.4718e+08			1.70191e+08	5.57285e+07	2.09372e+08			15	7	13			15	7	15		139.67	NO	1
High	A0A024R5H6	Phosphofurin acidic cluster sorting protein 1, isoform CRA_a OS=Homo sapiens OX=9606	PACS1	FALSE	TRUE	11.3188	8	18	8	High	High	Not Found	High	Not Found	Peak Found	High	Not Found	High	Not Found	1.278	2.12957e+07	1.66624e+07	127.75	126.09	Duplicate	0.280511	0.199718	0.699583	0.371517		0.189505		25.6386		23.3273		25.2671		23.1378		1.12458e+06	5.22375e+07		1.05251e+07		379647	4.03779e+07		9.22953e+06		2	9		2		2	9		2		30.73	NO	1
High	A0A0A0MQX1	Unconventional myosin-X OS=Homo sapiens OX=9606	MYO10	FALSE	TRUE	25.9546	55	201	14	High	High	Not Found	High	High	High	High	Not Found	High	Medium	0.86	1.954e+08	2.27256e+08	176.98	173.68	Triplicate	-0.359501	0.19994	0.6991	-0.739471		-0.196316	-0.142715	25.3564		29.4106	22.9558	26.0959		29.607	23.0985	1.68576e+07	4.29574e+07		7.13651e+08	8.13566e+06	1.06449e+07	7.17201e+07		8.17679e+08	8.98161e+06	15	25		61	12	15	25		61	12	246.7	NO	1
High	Q8WUM0	Nuclear pore complex protein Nup133 OS=Homo sapiens OX=9606	NUP133	FALSE	TRUE	19.8962	20	65	20	High	High	High	High	High	High	High	High	High	High	0.781	2.70224e+07	3.46085e+07	95.69	95.67	Triplicate	-0.24624	0.200892	0.697037	-0.610598	-0.196582	-0.298624	0.120844	25.1078	25.1167	25.8568	19.3138	25.7184	25.3133	26.1554	19.1929	1.15253e+06	3.61579e+07	3.63816e+07	6.07685e+07	651660	797650	5.52092e+07	4.16926e+07	7.47435e+07	599299	3	10	10	15	1	3	10	10	15	1	102.7	NO	1
High	Q9UIU0	Dihydropyridine receptor alpha 2 subunit OS=Homo sapiens OX=9606	CACNA2D1	FALSE	TRUE	26.3063	27	213	27	High	High	High	High	High	High	High	High	High	High	1.846	1.90016e+08	1.02928e+08	154.71	118.36	Triplicate	0.468402	0.201333	0.696085	1.16648	0.64259	0.245939	-0.181405	29.4123	24.8141	25.7826	25.7881	28.2458	24.1716	25.5367	25.9695	9.04367e+07	7.14479e+08	2.94986e+07	5.77222e+07	5.79412e+07	6.30587e+07	3.18305e+08	1.88957e+07	4.86752e+07	6.57046e+07	22	33	11	16	24	22	32	11	15	24	368.62	NO	1
High	Q7Z2E3	Aprataxin OS=Homo sapiens OX=9606	APTX	FALSE	TRUE	24.7191	8	18	8	Not Found	Peak Found	High	High	Not Found	Not Found	Medium	High	High	Not Found	1.078	3.6511e+07	3.38784e+07	106.42	120.53	Triplicate	0.290157	0.201537	0.695644	0.38193	0.500162	-0.0116203		21.9379	24.63	26.2454		21.556	24.1298	26.257			4.01765e+06	25963485	7.95517e+07			3083185	18356897	8.01951e+07			1	2	8			1	2	8		20.97	NO	1
High	Q02388	Collagen alpha-1(VII) chain OS=Homo sapiens OX=9606	COL7A1	FALSE	TRUE	17.0516	39	152	39	High	High	Not Found	High	High	High	High	Not Found	High	High	1.697	8.41236e+07	4.95618e+07	164.73	134.63	Triplicate	0.411462	0.401115	0.396731	1.01955		0.527858	-0.313023	28.1119		21.8295	25.3179	27.0924		21.3016	25.631	852725	2.90088e+08		3.72667e+06	4.1827e+07	608972	1.43092e+08		2.58476e+06	5.1962e+07	5	39		9	25	3	39		7	26	189.55	YES	3
High	H9NKY4	IFITM3 OS=Homo sapiens OX=9606	IFITM3	FALSE	TRUE	12.0301	1	15	1	Peak Found	High	High	High	High	High	Medium	High	High	High	2.037	1.93866e+06	951791	174.21	141.9	Triplicate	0.411739	0.318606	0.496747	0.631584	1.25425	-0.350528	0.111648	18.7673	22.9261	17.7247	19.5123	18.1357	21.6718	18.0753	19.4007	313150	446192	7.96953e+06	216608	747812	161741	288002	3.34091e+06	276182	692123	1	2	1	1	2	1	2	1	1	2	27.87	YES	3
Medium	A0A024R3Q6	F-box protein 28, isoform CRA_a OS=Homo sapiens OX=9606	FBXO28	FALSE	TRUE	3.80435	1	2	1	Not Found	High	High	Not Found	Not Found	Not Found	Peak Found	Peak Found	Not Found	Not Found	1.316	1.29512e+06	984124	23.69	31.55	Duplicate	0.412466	0.127006	0.896174	0.495863	0.329069			20.0401	20.5281			19.5443	20.199				1.07814e+06	1.51209e+06				764553	1.2037e+06				1	1				1	1			2.38	YES	3
High	Q96TA2	ATP-dependent zinc metalloprotease YME1L1 OS=Homo sapiens OX=9606	YME1L1	FALSE	TRUE	12.9366	8	16	8	Not Found	High	Medium	High	Not Found	Not Found	High	Peak Found	High	Not Found	0.729	9.91133e+06	1.3588e+07	77.17	76.86	Triplicate	-0.34713	0.201544	0.69563	-0.65198	-0.012869	-0.376541		23.2789	21.0243	24.0546		23.9308	21.0371	24.4311			1.01774e+07	2.13272e+06	1.74239e+07			1.59919e+07	2.15183e+06	2.26201e+07			3	1	5			3	1	5		18.27	NO	1
High	Q13608	Peroxisome assembly factor 2 OS=Homo sapiens OX=9606	PEX6	FALSE	TRUE	4.89796	4	9	4	Not Found	High	High	High	Not Found	Not Found	High	Peak Found	High	Not Found	0.678	2.92228e+06	4.30793e+06	61.08	78.15	Triplicate	-0.412612	0.201578	0.695557	-0.223671	-0.162914	-0.851252		21.7688	19.7847	22.0327		21.9925	19.9476	22.8839			3.5733e+06	903193	4.29035e+06			4.17254e+06	1.01117e+06	7.74007e+06			2	1	3			2	1	3		13.32	NO	1
High	Q13625	Apoptosis-stimulating of p53 protein 2 OS=Homo sapiens OX=9606	TP53BP2	FALSE	TRUE	4.34397	3	5	3	Not Found	High	Not Found	Peak Found	Not Found	Not Found	High	Not Found	Medium	Not Found	0.814	722560	887908	104.61	98.58	Duplicate	-0.388911	0.201613	0.695482	-0.261456		-0.516366		20.2616		17.5209		20.5231		18.0373			1.25705e+06		188069			1.50681e+06		269004			2		1			2		1		7.91	NO	1
High	P24928	DNA-directed RNA polymerase II subunit RPB1 OS=Homo sapiens OX=9606	POLR2A	FALSE	TRUE	3.80711	5	10	5	High	Medium	Not Found	High	Not Found	Peak Found	Peak Found	Not Found	High	Not Found	0.796	1.37507e+06	1.72744e+06	119.93	136.67	Duplicate	-0.330489	0.201641	0.69542	-0.222164		-0.438814		18.9463		21.6439		19.1684		22.0827		343150	505114		3.27693e+06		151266	589206		4.44185e+06		2	1		2		1	1		2		12.35	NO	1
High	Q13948	Protein CASP OS=Homo sapiens OX=9606	CUX1	FALSE	TRUE	5.16224	3	8	3	High	High	Not Found	Not Found	High	Medium	Peak Found	Not Found	Not Found	High	1.694	1.03799e+06	612805	67.87	94.6	Duplicate	0.772584	0.201698	0.695299	0.519276			1.02589	20.8083			18.942	20.2891			17.9161	774092	1.83627e+06			503613	309880	1.28121e+06			247328	2	2			2	2	1			2	12.23	NO	1
High	A0A1C7CYX9	Dihydropyrimidinase-related protein 2 OS=Homo sapiens OX=9606	DPYSL2	FALSE	TRUE	22.3043	11	59	5	High	High	High	Not Found	High	Medium	High	Peak Found	Not Found	High	1.67	9.79439e+06	5.8659e+06	44.16	53.73	Triplicate	0.711414	0.201703	0.695287	0.340016	1.47039		0.323837	23.6242	23.7419		22.7145	23.2842	22.2716		22.3907	5.33566e+06	1.29301e+07	1.40293e+07		6.88246e+06	2.68673e+06	1.02152e+07	5.06297e+06		5.49869e+06	7	5	6		7	7	5	5		7	64.07	NO	1
High	Q14527	Helicase-like transcription factor OS=Homo sapiens OX=9606	HLTF	FALSE	TRUE	28.6422	26	101	26	High	High	High	High	Not Found	High	High	High	High	Not Found	0.916	1.36556e+08	1.49094e+08	107.19	104.29	Triplicate	-0.142329	0.201961	0.694733	-0.0212855	-0.123244	-0.282458		28.2163	24.8786	27.5871		28.2376	25.0018	27.8696		1.88579e+06	3.11865e+08	3.08463e+07	2.01625e+08		1.04697e+06	3.165e+08	3.35972e+07	2.4523e+08		2	21	7	23		2	21	7	23		156.88	NO	1
High	P61006	Ras-related protein Rab-8A OS=Homo sapiens OX=9606	RAB8A	FALSE	TRUE	34.2995	7	39	5	Not Found	High	High	Peak Found	Not Found	Not Found	Peak Found	High	High	Not Found	0.82	2.30976e+07	2.818e+07	104.15	88.61	Triplicate	-0.671149	0.202064	0.694511	-1.34782	-0.127595	-0.538031		20.4178	25.5453	24.1739		21.7656	25.6729	24.7119			1.4008e+06	4.8966e+07	1.89261e+07			3.56543e+06	5.3494e+07	2.74805e+07			2	6	3			2	6	3		57.37	NO	1
High	A0A087WVA1	Selenoprotein T OS=Homo sapiens OX=9606	SELENOT	FALSE	TRUE	6.66667	1	4	1	Peak Found	High	Not Found	Peak Found	Not Found	High	Peak Found	Not Found	High	Not Found	1.385	2.74522e+06	1.98213e+06	81.76	73.57	Duplicate	0.415167	0.496058	0.304468	0.825224		0.00510991		22.2298		21.4583		21.4045		21.4532		435857	4.91844e+06		2.88136e+06		299282	2.77594e+06		2.87117e+06		1	1		1		1	1		1		5.88	YES	3
High	P18085	ADP-ribosylation factor 4 OS=Homo sapiens OX=9606	ARF4	FALSE	TRUE	52.7778	9	170	6	High	High	High	High	High	High	High	High	High	High	0.787	2.66618e+08	3.38951e+08	119.87	124.07	Triplicate	-0.209492	0.202093	0.694448	-0.396993	-0.228614	-0.37258	0.160218	28.467	27.0118	29.5371	24.4434	28.864	27.2404	29.9097	24.2832	2.48808e+07	3.71043e+08	1.35317e+08	7.79036e+08	2.28136e+07	1.86189e+07	4.88574e+08	1.58552e+08	1.00859e+09	2.04157e+07	3	12	5	13	3	3	12	6	13	3	261.74	NO	1
High	P36941	Tumor necrosis factor receptor superfamily member 3 OS=Homo sapiens OX=9606	LTBR	FALSE	TRUE	10.5747	3	7	3	Not Found	High	Not Found	Not Found	Peak Found	Not Found	High	Not Found	Not Found	Medium	1.16	4.08688e+06	3.52418e+06	103.15	113.72	Duplicate	0.416248	0.359336	0.444499	0.152697			0.679799	22.7528			20.0768	22.6001			19.397		7.06784e+06			1.10592e+06		6.358e+06			690370		2			1		1			1	13.03	YES	3
High	A0A0S2Z3L0	Electron-transfer-flavoprotein alpha polypeptide isoform 1 (Fragment) OS=Homo sapiens OX=9606	ETFA	FALSE	TRUE	22.8228	6	23	6	Not Found	High	Medium	High	Not Found	Not Found	High	High	High	Not Found	0.792	6.48438e+06	8.19138e+06	70.17	42.66	Triplicate	-0.511331	0.202125	0.694379	-0.924301	0.00493951	-0.614631		21.1484	23.4353	22.464		22.0727	23.4304	23.0786			2.32441e+06	1.13434e+07	5.78534e+06			4.41119e+06	1.13046e+07	8.85833e+06			6	5	3			6	4	3		18.08	NO	1
High	J3K000	PEPD protein OS=Homo sapiens OX=9606	PEPD	FALSE	TRUE	11.1562	5	12	5	Peak Found	High	High	High	Not Found	High	High	High	High	Not Found	0.709	1.3941e+06	1.96724e+06	60.72	70.9	Triplicate	-0.536385	0.202583	0.693396	-0.36418	-0.148262	-1.09671		20.2785	21.1801	20.6072		20.6427	21.3283	21.7039		331337	1.27183e+06	2.37593e+06	1.5973e+06		182736	1.63704e+06	2.63308e+06	3.41609e+06		1	1	2	2		1	1	2	3		7.03	NO	1
High	Q9BTY2	Plasma alpha-L-fucosidase OS=Homo sapiens OX=9606	FUCA2	FALSE	TRUE	20.5567	9	37	9	High	High	High	High	High	High	High	High	High	High	1.484	3.24736e+07	2.18851e+07	99.21	71.92	Triplicate	0.420622	0.218096	0.661352	0.912804	0.857974	0.0395997	-0.127888	26.4197	24.1489	24.2377	24.3746	25.5069	23.2909	24.1981	24.5025	1.24641e+07	8.97696e+07	1.86013e+07	1.97819e+07	2.17509e+07	8.468e+06	4.76813e+07	1.02628e+07	1.92463e+07	2.37671e+07	6	5	2	4	7	6	5	2	4	7	55.29	YES	3
High	A0A0A0MRP6	Probable global transcription activator SNF2L1 OS=Homo sapiens OX=9606	SMARCA1	FALSE	TRUE	18.62	22	87	1	Not Found	High	High	Peak Found	Not Found	Not Found	Peak Found	Peak Found	High	Not Found	1.526	1.91649e+06	1.25552e+06	40.85	106.92	Triplicate	1.13526	0.202837	0.692853	1.45759	1.98951	-0.041312		20.8544	20.1258	21.3696		19.3968	18.1363	21.4109			1.89587e+06	1.14414e+06	2.70945e+06			690291	288123	2.78816e+06			1	1	1			1	1	1		114.07	NO	1
High	P33993	DNA replication licensing factor MCM7 OS=Homo sapiens OX=9606	MCM7	FALSE	TRUE	56.3282	42	510	42	High	High	High	High	High	High	High	High	High	High	0.676	1.66957e+09	2.46815e+09	116.37	117.64	Triplicate	-0.345606	0.203177	0.692126	-0.545559	-0.449688	-0.66662	0.279444	32.1004	29.9621	31.2732	25.4011	32.6459	30.4118	31.9398	25.1217	5.79814e+07	4.60445e+09	1.0459e+09	2.59524e+09	4.43101e+07	3.56782e+07	6.72059e+09	1.42843e+09	4.11955e+09	3.65075e+07	17	60	38	48	13	17	60	38	49	13	865.8	NO	1
High	Q05DA4	p4HA2 protein OS=Homo sapiens OX=9606	P4HA2	FALSE	TRUE	40.6746	20	156	20	High	High	High	High	High	High	High	High	High	High	1.845	2.56522e+08	1.39034e+08	179.52	164.38	Triplicate	0.578676	0.0844735	1.07328	0.981832	0.940615	0.32892	0.0633368	30.008	25.9766	24.6666	26.0395	29.0261	25.036	24.3377	25.9761	4.12998e+07	1.07968e+09	6.6028e+07	2.66307e+07	6.89697e+07	2.68793e+07	5.46682e+08	3.44013e+07	2.12016e+07	6.60073e+07	14	26	7	7	19	14	25	6	7	20	192.7	YES	3
High	Q14320	Protein FAM50A OS=Homo sapiens OX=9606	FAM50A	FALSE	TRUE	16.5192	5	8	2	Not Found	Not Found	Medium	Not Found	Not Found	Not Found	Not Found	High	Not Found	Not Found	0.896	5.07305e+06	5.65937e+06	72.9	68.3	Duplicate	-0.189027	0.203475	0.69149		-0.126466	-0.251589			22.8742	21.229			23.0007	21.4805				7.68828e+06	2.45783e+06				8.39266e+06	2.92608e+06				4	2				4	2		6.03	NO	1
High	A9UGY9	Autophagy protein 5 OS=Homo sapiens OX=9606	ATG5	FALSE	TRUE	16	4	5	4	Not Found	Not Found	High	Peak Found	Not Found	Not Found	Not Found	High	Medium	Not Found	0.678	4.9874e+06	7.35121e+06	130.16	132.1	Duplicate	-0.428024	0.203894	0.690596		-0.569997	-0.28605			23.1912	18.5998			23.7612	18.8859				9.57751e+06	397285				1.4218e+07	484408				2	1				3	1		3.3	NO	1
High	O60566	Mitotic checkpoint serine/threonine-protein kinase BUB1 beta OS=Homo sapiens OX=9606	BUB1B	FALSE	TRUE	26.1905	25	110	25	High	High	High	High	High	High	High	High	High	High	0.852	5.11277e+07	6.00063e+07	109.91	116.54	Triplicate	-0.173586	0.204124	0.690105	-0.220063	0.118404	-0.397805	-0.194881	26.9669	23.9841	26.4138	21.9222	27.187	23.8657	26.8116	22.1171	1.44915e+07	1.31175e+08	1.65932e+07	8.94043e+07	3.97411e+06	9.61531e+06	1.52791e+08	1.52858e+07	1.1779e+08	4.54889e+06	12	22	8	18	5	12	21	8	18	5	174.2	NO	1
High	Q9BWH6	RNA polymerase II-associated protein 1 OS=Homo sapiens OX=9606	RPAP1	FALSE	TRUE	23.8335	27	67	27	High	High	High	High	Medium	Medium	High	High	High	Medium	0.698	3.92426e+07	5.6258e+07	136.75	137.24	Triplicate	-0.472012	0.204864	0.688535	-0.515101	-1.13161	-0.534243	0.292906	26.6824	17.1304	26.3794	18.3465	27.1975	18.2621	26.9136	18.0536	745355	1.07697e+08	143476	8.72939e+07	333308	377335	1.53909e+08	314360	1.26418e+08	272065	1	19	1	14	1	1	19	2	15	1	79.57	NO	1
High	Q8N4Q0	Prostaglandin reductase 3 OS=Homo sapiens OX=9606	ZADH2	FALSE	TRUE	20.9549	7	21	7	Not Found	High	High	High	Not Found	Not Found	High	High	High	Not Found	0.856	1.92617e+07	2.25009e+07	83.22	89.64	Triplicate	-0.240988	0.204901	0.688456	-0.408941	0.0148253	-0.328847		21.4879	24.2433	25.0603		21.8968	24.2284	25.3891			2.94105e+06	1.98587e+07	3.49854e+07			3.90487e+06	1.96557e+07	4.3942e+07			2	4	6			2	3	6		20.69	NO	1
High	A0A140VJP2	Methionine adenosyltransferase 2 subunit beta OS=Homo sapiens OX=9606 PE=2 SV=1		FALSE	TRUE	10.1796	3	6	3	Not Found	Not Found	High	High	High	Not Found	Not Found	Peak Found	High	Peak Found	0.77	686132	891323	106.5	135.89	Triplicate	0.425396	0.569862	0.24423		0.290987	-0.594651	1.57985		18.7469	20.5244	16.751		18.4559	21.119	15.1711			439934	1.50817e+06	110292			359577	2.2775e+06	36894.3			1	2	1			1	2	1	7.92	YES	3
High	E9PHG5	Cytochrome P450 20A1 OS=Homo sapiens OX=9606	CYP20A1	FALSE	TRUE	18.0851	7	15	1	Not Found	Peak Found	Not Found	Peak Found	Not Found	Not Found	High	Not Found	High	Not Found	0.638	1.44531e+06	2.26588e+06	51.8	30.31	Duplicate	-0.718671	0.205227	0.687765	-0.958723		-0.478619		19.8049		20.9132		20.7637		21.3918			915970		1.97465e+06			1.78027e+06		2.7515e+06			1		1			1		1		16.39	NO	1
High	Q7L3B6	Hsp90 co-chaperone Cdc37-like 1 OS=Homo sapiens OX=9606	CDC37L1	FALSE	TRUE	13.9466	4	7	4	Not Found	Peak Found	Not Found	High	Not Found	Not Found	High	Not Found	High	Not Found	0.652	2.98784e+06	4.57989e+06	136.06	133.33	Duplicate	-0.906071	0.206167	0.68578	-1.21021		-0.601936		16.7896		22.4831		17.9998		23.085			113286		5.8624e+06			262112		8.89767e+06			1		3			1		3		7.25	NO	1
High	B3KS28	cDNA FLJ35355 fis, clone PUAEN2000152, moderately similar to N-terminal acetyltransferase C complexcatalytic subunit MAK3 OS=Homo sapiens OX=9606 PE=2 SV=1		FALSE	TRUE	12.1547	3	11	3	High	Peak Found	High	High	Not Found	High	High	High	High	Not Found	0.738	564286	764599	88.77	71.3	Triplicate	-0.629852	0.206244	0.685619	-1.23881	-0.0583674	-0.592381		18.719	20.2926	18.6771		19.9578	20.351	19.2695		122124	431504	1.28436e+06	419153		70672.1	1.01836e+06	1337389	631971		1	2	1	1		1	2	1	1		6.73	NO	1
High	A0A0S2Z4L3	Protein S isoform 2 (Fragment) OS=Homo sapiens OX=9606	PROS1	FALSE	TRUE	6.35593	5	14	5	High	High	Not Found	Not Found	High	High	High	Not Found	Not Found	High	1.706	6.51012e+06	3.81633e+06	87.21	85.24	Duplicate	0.426131	0.44421	0.352412	0.78343			0.0688319	23.6313			21.2105	22.8478			21.1417	4.11038e+06	1.29933e+07			2.42664e+06	1.5865e+06	7.54893e+06			2.31358e+06	5	2			3	5	2			3	26.67	YES	3
High	Q8N2H3	Pyridine nucleotide-disulfide oxidoreductase domain-containing protein 2 OS=Homo sapiens OX=9606	PYROXD2	FALSE	TRUE	12.9088	6	20	6	Not Found	High	High	High	Not Found	Not Found	High	High	High	Not Found	1.206	9.90256e+06	8.2095e+06	20.43	18.78	Triplicate	0.264806	0.206684	0.684692	0.537134	0.0491122	0.208172		23.3279	22.8652	23.4599		22.7908	22.8161	23.2517			1.05292e+07	7640286	1.15382e+07			7.25606e+06	7.38457e+06	9.98787e+06			3	4	4			3	4	4		31.51	NO	1
High	B2R9T9	cDNA, FLJ94551 OS=Homo sapiens OX=9606 PE=2 SV=1		FALSE	TRUE	17.284	7	42	7	High	High	High	High	High	High	High	High	High	High	1.555	8.41494e+07	5.41158e+07	93.48	57.43	Triplicate	0.428342	0.271923	0.565555	1.09333	0.838193	0.0201541	-0.238313	27.7193	26.0357	25.9922	24.6236	26.6259	25.1975	25.972	24.8619	3.83925e+07	220971099	6.87881e+07	6.67458e+07	2.58495e+07	3.22266e+07	1.03564e+08	3.84762e+07	6.58198e+07	3.04924e+07	4	3	2	6	3	4	3	2	6	3	68	YES	3
Medium	Q6IN84	rRNA methyltransferase 1, mitochondrial OS=Homo sapiens OX=9606	MRM1	FALSE	TRUE	6.51558	2	3	2	Not Found	Not Found	Medium	High	Not Found	Not Found	Not Found	Peak Found	Peak Found	Not Found	0.658	568202	864068	18.84	36.81	Duplicate	-0.567055	0.206853	0.684338		-0.376035	-0.758074			18.9098	19.2964			19.2858	20.0545				492517	643887				639174	1.08896e+06				1	2				1	2		0	NO	1
High	P25685	DnaJ homolog subfamily B member 1 OS=Homo sapiens OX=9606	DNAJB1	FALSE	TRUE	21.4706	7	25	6	Not Found	Medium	High	Medium	Not Found	Not Found	Peak Found	High	Peak Found	Not Found	0.99	2.12886e+07	2.15038e+07	162.09	155.11	Triplicate	-0.436832	0.207231	0.683544	-0.580995	0.0271876	-0.756688		19.0537	25.8652	21.0687		19.6347	25.838	21.8254			544180	6.11221e+07	2.19951e+06			814028	5.9981e+07	3.7163e+06			2	8	2			2	8	2		20.1	NO	1
High	P27144	Adenylate kinase 4, mitochondrial OS=Homo sapiens OX=9606	AK4	FALSE	TRUE	24.2152	5	13	5	Not Found	Peak Found	High	High	Not Found	Not Found	High	High	High	Not Found	0.874	1.07906e+07	1.23433e+07	45.01	39.87	Triplicate	-0.226367	0.207593	0.682787	-0.36053	0.0197352	-0.338306		22.3289	23.7791	23.5992		22.6894	23.7594	23.9375			5.26829e+06	1.43957e+07	1.27077e+07			6.76395e+06	1.42001e+07	1.6066e+07			2	5	3			2	5	3		6.12	NO	1
High	Q7L2H7	Eukaryotic translation initiation factor 3 subunit M OS=Homo sapiens OX=9606	EIF3M	FALSE	TRUE	17.1123	6	42	6	Medium	High	High	High	Not Found	Peak Found	High	High	High	Not Found	0.92	5.1701e+07	5.61779e+07	172.52	156.42	Triplicate	-0.646939	0.207692	0.68258	-1.23084	-0.0135637	-0.696418		21.8581	27.4629	24.089		23.0889	27.4765	24.7854		158431	3.80135e+06	1.85e+08	1.78444e+07		125744	8.92189e+06	1.86747e+08	2.89165e+07		1	3	7	4		1	3	7	4		56.89	NO	1
High	A0A2X0U4J5	ARHGAP29 (Fragment) OS=Homo sapiens OX=9606	ARHGAP29	FALSE	TRUE	12.8469	13	30	13	High	High	Not Found	High	High	High	High	Not Found	High	High	0.942	6.56382e+06	6.96887e+06	163.09	163.44	Triplicate	-0.808612	0.20775	0.682459	-0.0916309		-1.61013	-0.724078	24.4276		17.9816	19.9515	24.5192		19.5918	20.6756	2.41743e+06	2.25651e+07		258827	1.01393e+06	1.36571e+06	2.40448e+07		790143	1.67486e+06	4	8		2	3	4	8		3	3	48.86	NO	1
High	A0A024R566	Splicing factor 1, isoform CRA_a OS=Homo sapiens OX=9606	SF1	FALSE	TRUE	14.8862	8	37	8	High	High	High	High	High	High	High	High	High	Medium	0.682	1.23383e+07	1.80829e+07	94.46	109.27	Triplicate	-0.326406	0.207757	0.682444	-0.790827	-0.342073	-0.376019	0.203297	24.7422	24.1901	23.5354	19.8254	25.533	24.5322	23.9114	19.6221	1.40112e+06	2.80634e+07	1.914e+07	1.2158e+07	929076	1.01622e+06	4.85515e+07	2.42615e+07	1.57781e+07	806961	2	6	6	6	2	2	6	6	6	2	42.35	NO	1
High	Q92643	GPI-anchor transamidase OS=Homo sapiens OX=9606	PIGK	FALSE	TRUE	38.7342	13	89	13	High	High	High	High	High	High	High	High	High	High	1.549	9.18122e+07	5.92837e+07	82.77	64.88	Triplicate	0.429636	0.195804	0.708178	1.02678	0.695033	0.0545432	-0.0578141	27.6253	26.7597	26.4167	23.6372	26.5985	26.0647	26.3622	23.6951	3.57773e+07	2.07029e+08	1.13625e+08	8.95827e+07	1.30473e+07	2.47825e+07	1.01611e+08	7.01853e+07	8.62592e+07	1.35807e+07	8	9	10	13	6	8	8	10	13	6	92.54	YES	3
High	Q5T8P6	RNA-binding protein 26 OS=Homo sapiens OX=9606	RBM26	FALSE	TRUE	5.06455	4	15	3	Not Found	High	Peak Found	High	Not Found	Not Found	High	High	High	Not Found	0.523	664995	1.27095e+06	93.73	121.15	Triplicate	-0.565203	0.208051	0.68183	-1.13934	-0.0841948	-0.47207		20.3979	17.9248	18.4758		21.5372	18.009	18.9479			1.38159e+06	248829	364565			3.04338e+06	263783	505688			2	1	2			2	1	2		22.64	NO	1
High	Q14643	Inositol 1,4,5-trisphosphate receptor type 1 OS=Homo sapiens OX=9606	ITPR1	FALSE	TRUE	26.7223	71	318	55	High	High	Peak Found	High	High	High	High	Medium	High	High	1.128	2.03055e+08	1.79993e+08	143.02	154.54	Triplicate	0.433383	0.318745	0.496557	-0.280469	1.37793	0.038562	0.597509	25.1317	18.8405	29.3297	28.1345	25.4122	17.4625	29.2912	27.537	8.64261e+06	3.67629e+07	469404	6.74736e+08	2.94663e+08	3.45099e+06	4.46518e+07	180613	6.5694e+08	1.94741e+08	11	21	1	62	49	11	21	1	61	49	450.19	YES	3
High	O75569	Interferon-inducible double-stranded RNA-dependent protein kinase activator A OS=Homo sapiens OX=9606	PRKRA	FALSE	TRUE	15.655	4	15	4	Not Found	High	High	High	Not Found	Not Found	High	High	High	Not Found	1.464	1.04983e+07	7.16941e+06	69.81	78.41	Triplicate	0.629896	0.208171	0.681579	0.748411	1.15675	-0.0154768		21.1786	23.9857	23.5766		20.4301	22.8289	23.592			2.37345e+06	1.66115e+07	1.25099e+07			1.41282e+06	7.45061e+06	1.26448e+07			2	3	3			2	3	3		20.57	NO	1
High	A0A2R8YGD3	Rap guanine nucleotide exchange factor 2 OS=Homo sapiens OX=9606	RAPGEF2	FALSE	TRUE	3.93091	7	18	4	Not Found	High	Not Found	High	Not Found	Not Found	High	Not Found	High	High	0.724	1.50164e+06	2.07286e+06	63.37	73.53	Duplicate	-0.399425	0.208227	0.681463	-0.534937		-0.263913		21.0523		19.6605		21.5872		19.9244			2.17455e+06		828726			3.15065e+06		995077			3		2			3		2		8.96	NO	1
Medium	J3KQ42	Tetraspanin OS=Homo sapiens OX=9606	TSPAN4	FALSE	TRUE	2.72374	1	4	1	Not Found	Peak Found	High	Not Found	Peak Found	Not Found	High	Peak Found	Not Found	High	1.377	1.12158e+06	814602	67	59.49	Triplicate	0.381131	0.208402	0.681099	0.665714	0.501686		-0.0240072	19.8934	20.8846		18.7954	19.2277	20.3829		18.8194		973885	1.9359e+06		454966		613914	1.36729e+06		462600		1	1		1		1	1		1	4.16	NO	1
High	Q53F76	Polymerase (RNA) III (DNA directed) polypeptide C (62kD) variant (Fragment) OS=Homo sapiens OX=9606 PE=2 SV=1		FALSE	TRUE	7.6779	4	8	4	Not Found	Peak Found	Peak Found	High	Not Found	Not Found	High	Medium	High	Not Found	0.55	2.71777e+06	4.93863e+06	126.07	93.66	Triplicate	-1.14804	0.208638	0.680607	-2.39968	-0.45216	-0.592278		19.4139	19.575	22.6701		21.8135	20.0272	23.2624			698477	781018	6.67382e+06			3.68576e+06	1.0685e+06	1.00616e+07			2	2	3			2	2	3		10.21	NO	1
High	V9HWP2	Epididymis luminal protein 35 OS=Homo sapiens OX=9606	HEL-S-125m	FALSE	TRUE	60.7721	59	1976	57	High	High	High	High	High	High	High	High	High	High	1.625	1.9038e+10	1.17192e+10	128.35	96.5	Triplicate	0.434709	0.16468	0.783359	0.986164	0.65856	0.152938	-0.0588258	35.8652	32.9799	32.1259	33.1058	34.879	32.3213	31.973	33.1646	1.01995e+10	6.25898e+10	8.47083e+09	4.68659e+09	9.24324e+09	7.79015e+09	3.15965e+10	5.36636e+09	4.21519e+09	9.62792e+09	84	86	57	58	78	86	85	56	58	82	3757.95	YES	3
High	Q99784	Noelin OS=Homo sapiens OX=9606	OLFM1	FALSE	TRUE	9.27835	4	18	4	Medium	High	Medium	High	High	High	Medium	Peak Found	High	High	1.382	5.68641e+06	4.11462e+06	74.05	69.91	Triplicate	0.284763	0.208728	0.680419	0.685062	0.384174	-0.173614	0.24343	23.5442	18.7555	22.3247	22.3119	22.8592	18.3713	22.4983	22.0685	5.29748e+06	1.22325e+07	442558	5.2529e+06	5.20658e+06	2.30278e+06	7.60839e+06	339096	5.92464e+06	4.39818e+06	2	3	1	2	2	2	3	1	2	2	34.89	NO	1
High	A0A1C7CYX1	ELM2 and SANT domain-containing protein 1 OS=Homo sapiens OX=9606	ELMSAN1	FALSE	TRUE	16.1965	14	42	14	Not Found	High	Medium	High	Not Found	Not Found	High	High	High	Not Found	0.985	2.45586e+07	2.49428e+07	82.49	82.38	Triplicate	-0.0166661	0.209105	0.679636	-0.0333327	-0.00192181	-0.0147437		24.905	20.7478	25.2714		24.9383	20.7498	25.2861			3.14153e+07	1.76084e+06	4.04996e+07			3.21496e+07	1.76318e+06	4.09156e+07			9	2	12			9	2	11		61.41	NO	1
