## Supplementary material for "ESCPE-1 Mediates Retrograde Endosomal Sorting of the SARS-CoV-2 Host Factor Neuropilin-1": Simonetti Daly et al Final Supplementary Tables.xlsx (part 9 of 10)

### Sheet: Table S7 (continued)
																													Individual LogFCs				Log2 Abundances
High	P53420	Collagen alpha-4(IV) chain OS=Homo sapiens OX=9606	COL4A4	FALSE	TRUE	2.01183	3	19	3	High	High	Not Found	High	Medium	High	High	Not Found	High	High	2.13	9.61471e+06	4.51491e+06	139.71	100.73	Triplicate	0.436258	0.471055	0.326928	1.39445		0.172297	-0.257976	24.8258		21.4252	21.0225	23.4314		21.2529	21.2805	3.77464e+06	2.97382e+07		2.81591e+06	2.13013e+06	1.70145e+06	1.13121e+07		2.49892e+06	2.54721e+06	2	4		2	3	2	4		2	3	24.69	YES	3
High	Q9Y6N1	Cytochrome c oxidase assembly protein COX11, mitochondrial OS=Homo sapiens OX=9606	COX11	FALSE	TRUE	15.942	3	8	3	Not Found	Medium	High	High	Not Found	Not Found	High	Peak Found	High	Not Found	0.724	3.27765e+06	4.52498e+06	41.28	47.77	Triplicate	-0.417692	0.209202	0.679434	-0.781909	0.00376466	-0.474931		21.3041	21.1989	22.2056		22.086	21.1951	22.6805			2.58925e+06	2.40708e+06	4.83661e+06			4.45197e+06	2.40081e+06	6.72217e+06			2	2	1			2	2	1		9.52	NO	1
High	A0A024R0V4	Vasodilator-stimulated phosphoprotein isoform 1 OS=Homo sapiens OX=9606	VASP	FALSE	TRUE	24.4737	8	18	8	Not Found	High	High	High	Not Found	Not Found	High	High	High	Not Found	1.779	2.29044e+07	1.28768e+07	165.17	161.67	Triplicate	0.444806	0.209303	0.679224	0.474406	0.851025	0.00898675		20.4716	25.9887	19.3616		19.9972	25.1377	19.3526			1.45399e+06	6.65854e+07	673648			1.04653e+06	3.69143e+07	669465			2	7	1			2	6	1		28.76	NO	1
High	P33897	ATP-binding cassette sub-family D member 1 OS=Homo sapiens OX=9606	ABCD1	FALSE	TRUE	19.7315	12	84	11	High	High	High	High	High	High	High	High	High	High	1.089	3.95481e+07	3.63173e+07	123.51	123.38	Triplicate	0.292983	0.20965	0.678505	0.285923	0.500565	-0.221548	0.606991	26.7581	23.3867	25.9722	21.6222	26.4722	22.8861	26.1937	21.0152	4.22018e+06	1.13497e+08	1.09672e+07	6.58275e+07	3.22801e+06	1.86873e+06	9.30926e+07	7.75192e+06	7.67538e+07	2.1194e+06	5	11	8	14	5	5	11	7	14	5	135.8	NO	1
High	E7EXA6	Chromosome transmission fidelity protein 18 homolog OS=Homo sapiens OX=9606	CHTF18	FALSE	TRUE	22.9744	19	66	18	Medium	High	High	High	Not Found	Peak Found	High	High	High	Not Found	1.076	4.41085e+07	4.09889e+07	105.12	106.72	Triplicate	0.191012	0.209781	0.678234	0.143713	0.391401	0.0379221		26.4025	22.9578	26.2419		26.2588	22.5664	26.204		226120	8.8702e+07	8.14702e+06	7.93586e+07		152743	8.02919e+07	6.21119e+06	7.72998e+07		1	12	5	18		1	12	5	18		81.64	NO	1
High	Q9NVX0	HAUS augmin-like complex subunit 2 OS=Homo sapiens OX=9606	HAUS2	FALSE	TRUE	26.383	6	22	6	High	Medium	High	High	Not Found	Peak Found	High	High	High	Not Found	0.927	8.57393e+06	9.2456e+06	133.52	124.3	Triplicate	-0.284167	0.210211	0.677345	-0.568864	-0.0310511	-0.252585		21.1089	24.595	22.5879		21.6777	24.626	22.8404		388654	2.26151e+06	2.53415e+07	6.30407e+06		224662	3.35462e+06	2.58928e+07	7.51029e+06		2	4	6	4		2	4	6	4		10.73	NO	1
High	Q13308	Inactive tyrosine-protein kinase 7 OS=Homo sapiens OX=9606	PTK7	FALSE	TRUE	8.59813	8	10	8	Not Found	High	Not Found	Not Found	Not Found	Not Found	High	Not Found	Not Found	Medium	1.354	4.03344e+07	2.97798e+07			NS	0.437675	#DIV/0!	#DIV/0!	0.437675				25.2655				24.8278					4.03344e+07					2.97798e+07					8					8				14.91	YES	3
High	G5E9Z2	Cisplatin resistance related protein CRR9p, isoform CRA_c OS=Homo sapiens OX=9606	CLPTM1L	FALSE	TRUE	26.5583	8	110	1	Not Found	Peak Found	Not Found	Not Found	Not Found	Not Found	High	Not Found	Not Found	Not Found	1.358	874496	644059			NS	0.441259	#DIV/0!	#DIV/0!	0.441259				19.7381				19.2968					874496					644059					1					1				170.27	YES	3
High	P06730	Eukaryotic translation initiation factor 4E OS=Homo sapiens OX=9606	EIF4E	FALSE	TRUE	26.2673	4	12	4	Not Found	Peak Found	High	High	Not Found	Not Found	High	High	High	Not Found	0.855	7.16674e+06	8.38483e+06	105.86	81.16	Triplicate	-0.442513	0.21026	0.677243	-0.448163	-0.0187364	-0.860638		21.2262	23.9242	21.5771		21.6744	23.9429	22.4377			2.4532e+06	1.59184e+07	3.12865e+06			3.3469e+06	1.61265e+07	5.68113e+06			1	4	1			1	4	1		3.82	NO	1
High	A8K9U1	cDNA FLJ76468, highly similar to Homo sapiens cullin 7 (CUL7), mRNA OS=Homo sapiens OX=9606 PE=2 SV=1		FALSE	TRUE	4.59364	6	11	4	Not Found	High	Not Found	High	Not Found	Not Found	High	Not Found	High	Not Found	0.857	4.7118e+06	5.49856e+06	62.8	67.88	Duplicate	-0.192283	0.210426	0.6769	-0.25826		-0.126306		22.698		21.3209		22.9562		21.4472			6.80409e+06		2.61952e+06			8.13793e+06		2.85919e+06			5		2			5		2		10.66	NO	1
High	Q96JJ7	Protein disulfide-isomerase TMX3 OS=Homo sapiens OX=9606	TMX3	FALSE	TRUE	36.3436	17	101	17	High	High	High	High	High	High	High	High	High	High	1.72	1.60686e+08	9.34306e+07	121.27	78.19	Triplicate	0.443948	0.296679	0.527713	1.20775	0.86717	-0.0446447	-0.254485	28.9048	27.0191	25.7414	26.1562	27.6971	26.152	25.7861	26.4107	3.39411e+07	5.02599e+08	1.36011e+08	5.6097e+07	7.47823e+07	2.79233e+07	2.17597e+08	7.45642e+07	5.78601e+07	8.92085e+07	4	16	11	7	11	4	14	11	7	11	181.45	YES	3
High	A0A024R1H0	Uncharacterized protein OS=Homo sapiens OX=9606	RP5-1119A7.4	FALSE	TRUE	14.4737	9	33	9	High	High	High	Medium	High	High	High	Medium	High	High	1.819	1.06315e+07	5.84573e+06	142.72	109.6	Triplicate	0.449184	0.182912	0.737759	1.13815	0.468824	0.303632	-0.113869	25.1585	21.2987	21.1394	21.45	24.0204	20.8299	20.8357	21.5638	7.95167e+06	3.74515e+07	2.57957e+06	2.30984e+06	2864748	5.37744e+06	1.70158e+07	1.86388e+06	1.87145e+06	3.10002e+06	7	5	2	3	4	7	5	2	3	4	42.48	YES	3
High	Q59GM9	Alpha-1,4 glucan phosphorylase (Fragment) OS=Homo sapiens OX=9606 PE=2 SV=1		FALSE	TRUE	28.3237	22	86	18	High	High	High	High	High	High	High	High	High	High	0.677	4.20165e+07	6.20304e+07	91.59	92.36	Triplicate	-0.383705	0.210504	0.67674	-0.926995	-0.135675	-0.623621	0.151473	25.7982	26.1935	26.1384	19.6655	26.7252	26.3292	26.762	19.514	295704	5.83495e+07	7.67415e+07	7.38644e+07	831567	348090	1.10941e+08	8.43088e+07	1.13806e+08	748686	1	11	8	10	3	1	11	8	10	2	128.4	NO	1
High	Q8NHP6	Motile sperm domain-containing protein 2 OS=Homo sapiens OX=9606	MOSPD2	FALSE	TRUE	2.7027	1	3	1	Not Found	Medium	Not Found	Not Found	High	Not Found	Not Found	Not Found	Not Found	High	1.933	335799	173698	100.06		Duplicate	-0.822621	#DIV/0!	#DIV/0!				-0.822621	19.1291			16.5836				17.4062		573386			98211.3					173698		1			1					1	4.54	YES	3
High	Q02218	2-oxoglutarate dehydrogenase, mitochondrial OS=Homo sapiens OX=9606	OGDH	FALSE	TRUE	18.0841	16	49	16	Not Found	High	High	High	Not Found	Not Found	Peak Found	High	High	Not Found	0.835	4.25525e+07	5.09865e+07	120.59	112.24	Triplicate	-0.353281	0.210891	0.675943	-0.121584	-0.198623	-0.739635		23.5293	26.6011	23.7134		23.6509	26.7997	24.453			1.21065e+07	1.01797e+08	1.37542e+07			1.31711e+07	1.16822e+08	2.29661e+07			6	16	5			6	16	5		52.37	NO	1
High	A0A024R7C0	Kelch-like ECH-associated protein 1, isoform CRA_a OS=Homo sapiens OX=9606	KEAP1	FALSE	TRUE	10.2564	6	20	6	High	High	Not Found	High	High	High	High	Not Found	High	High	0.816	3.07472e+06	3.76924e+06	28.18	59.12	Triplicate	-0.400284	0.212074	0.673513	-0.600455		-0.641868	0.0414704	22.0093		21.4725	21.5385	22.6098		22.1143	21.4971	2.12148e+06	4.22153e+06		2.90976e+06	3.04612e+06	1.17626e+06	6.40066e+06		4.54025e+06	2.9598e+06	3	3		2	3	3	3		2	3	35.23	NO	1
High	A0A0K0K1L8	Epididymis secretory sperm binding protein Li 129m OS=Homo sapiens OX=9606	HEL-S-129m	FALSE	TRUE	10.0402	2	5	2	Not Found	High	Not Found	High	Not Found	Not Found	High	Not Found	High	Not Found	0.368	333694	905667	44.02	78.14	Duplicate	-1.25117	0.212085	0.673491	-1.68413		-0.818218		18.7392		17.8101		20.4233		18.6284			437569		229819			1.40611e+06		405224			2		1			2		1		0	NO	1
High	B4DZA5	Anoctamin OS=Homo sapiens OX=9606 PE=2 SV=1		FALSE	TRUE	4.30571	4	5	4	Not Found	High	Not Found	Peak Found	Peak Found	Not Found	Peak Found	Not Found	High	High	1.53	747607	488682	50.08	44.8	Triplicate	0.583095	0.0440437	1.35612	0.83207		0.498427	0.418788	20.0212		18.3507	19.6877	19.1891		17.8522	19.2689		1.06408e+06		334269	844467		597720		236622	631706		2		1	1		2		1	1	6.05	NO	1
High	A0A024R509	Arylsulfatase A, isoform CRA_a OS=Homo sapiens OX=9606	ARSA	FALSE	TRUE	9.82318	4	10	3	Not Found	High	Not Found	Not Found	Medium	Not Found	High	Not Found	Not Found	High	1.092	3.42895e+06	3.14085e+06	130.24	134.39	Duplicate	0.450797	0.416828	0.380043	0.104706			0.796887	22.6511			18.049	22.5464			17.2521		6.5867e+06			271203		6.12559e+06			156102		3			1		3			1	12.71	YES	3
High	Q59EI6	Cyclin D3 variant (Fragment) OS=Homo sapiens OX=9606 PE=2 SV=1		FALSE	TRUE	18.0556	4	7	4	Not Found	High	Not Found	High	Not Found	Not Found	Peak Found	High	High	Not Found	0.48	907323	1.89214e+06	82.97	99.94	Duplicate	-0.865502	0.212423	0.672798	-0.565489		-1.16551		18.5165		20.4573		19.082		21.6228			374985		1.43966e+06			554936		3.22935e+06			1		3			1		3		6.36	NO	1
High	Q04912	Macrophage-stimulating protein receptor OS=Homo sapiens OX=9606	MST1R	FALSE	TRUE	3.78571	5	22	4	High	High	Not Found	Medium	High	Peak Found	High	Not Found	Peak Found	High	1.685	1.89136e+06	1.12254e+06	130.67	120.45	Triplicate	0.452457	0.292209	0.534306	0.831268		-0.182219	0.70832	22.4156		18.9319	19.5513	21.5843		19.1141	18.843	702525	5.59452e+06		500101	768313	308175	3.14432e+06		567429	470232	1	2		1	1	1	2		1	1	33.16	YES	3
High	B9EK47	HEAT repeat containing 5B OS=Homo sapiens OX=9606	HEATR5B	FALSE	TRUE	5.89087	10	19	10	High	High	Not Found	High	Not Found	High	High	Not Found	High	Not Found	0.664	7.37226e+06	1.1096e+07	130.71	125.53	Duplicate	-0.860683	0.212574	0.67249	-1.15925		-0.562112		19.0908		23.758		20.2501		24.3201			558359		1.41862e+07			1.24705e+06		2.09449e+07			2		7			2		7		27.51	NO	1
High	Q9UBB6	Neurochondrin OS=Homo sapiens OX=9606	NCDN	FALSE	TRUE	14.1289	8	21	5	High	High	High	High	Medium	High	High	High	High	High	0.7	8.75288e+06	1.25101e+07	94.27	110.49	Triplicate	-0.319056	0.21272	0.672192	-0.726556	-0.141818	-0.569111	0.161262	24.314	23.4307	23.1803	20.0776	25.0406	23.5725	23.7494	19.9163	989328	2.08565e+07	1.13067e+07	9.50537e+06	1.10649e+06	473236	3.4511e+07	1.24746e+07	1.41023e+07	989469	1	5	3	3	1	1	5	3	3	1	22.57	NO	1
High	A0A1W2PR17	6-phosphofructo-2-kinase/fructose-2,6-bisphosphatase 3 OS=Homo sapiens OX=9606	PFKFB3	FALSE	TRUE	6.16197	3	5	3	Not Found	High	High	Peak Found	Not Found	Not Found	High	Peak Found	Medium	Not Found	0.582	6.95015e+06	1.19478e+07	135.11	130.57	Duplicate	-1.1608	0.212767	0.672097	-1.56387		-0.757722		18.243		23.6961		19.8068		24.4538			310224		1.35901e+07			917165		2.29784e+07			1		1			1		1		7.27	NO	1
High	Q8NBL1	Protein O-glucosyltransferase 1 OS=Homo sapiens OX=9606	POGLUT1	FALSE	TRUE	5.10204	2	10	2	High	High	High	Not Found	High	High	High	Peak Found	Not Found	High	1.581	4.47553e+06	2.83119e+06	108.13	92.19	Triplicate	0.453739	0.205984	0.686166	0.795234	0.588846		-0.0228635	23.4793	20.9604		20.4745	22.684	20.3716		20.4974	2.71088e+06	1.16939e+07	2.0404e+06		1.45692e+06	1.74933e+06	6.73862e+06	1.35661e+06		1.48019e+06	2	2	1		2	2	2	1		2	18.76	YES	3
High	Q15293	Reticulocalbin-1 OS=Homo sapiens OX=9606	RCN1	FALSE	TRUE	56.1934	16	316	16	High	High	High	High	High	High	High	High	High	High	1.57	8.35885e+08	5.32296e+08	114.58	101.91	Triplicate	0.454822	0.124715	0.904082	0.758663	0.876217	0.196606	-0.0121987	31.2112	29.5827	28.8927	26.8588	30.4525	28.7064	28.6961	26.871	2.69236e+08	2.48605e+09	8.04023e+08	4.98405e+08	1.21706e+08	1.96441e+08	1.46937e+09	4.38027e+08	4.34909e+08	1.2274e+08	11	25	12	15	13	12	25	12	15	13	547.72	YES	3
High	Q9Y6M0	Testisin OS=Homo sapiens OX=9606	PRSS21	FALSE	TRUE	31.5287	8	221	8	High	High	High	High	High	High	High	High	High	High	1.406	2.50071e+08	1.77905e+08	67.09	71.31	Triplicate	0.455048	0.164425	0.784032	0.930253	0.838042	0.0231348	0.0287615	28.8292	27.298	28.4745	26.1496	27.8989	26.46	28.4514	26.1209	1.61008e+08	4.76915e+08	1.65015e+08	3.72972e+08	7.44433e+07	1.06932e+08	2.50269e+08	9.23097e+07	3.67039e+08	7.29739e+07	15	13	12	11	11	15	13	12	11	11	330.04	YES	3
High	I4AY87	Macrophage migration inhibitory factor (Fragment) OS=Homo sapiens OX=9606	MIF	FALSE	TRUE	7.82609	1	9	1	High	High	High	High	High	High	Medium	Peak Found	High	High	1.281	8.59376e+06	6.71041e+06	32.64	61.75	Triplicate	0.32261	0.212791	0.672047	0.634654	-0.112248	0.061615	0.706418	22.0998	23.2361	23.5121	23.1305	21.4651	23.3484	23.4504	22.4241	7.44786e+06	4.49472e+06	9.88027e+06	1.19629e+07	9.18304e+06	2.88687e+06	2.89503e+06	1.06797e+07	1.14627e+07	5.62773e+06	1	1	1	2	1	1	1	1	2	1	11.32	NO	1
High	Q9H1U9	Solute carrier family 25 member 51 OS=Homo sapiens OX=9606	SLC25A51	FALSE	TRUE	7.07071	2	4	2	Not Found	High	Not Found	Peak Found	Not Found	Not Found	Peak Found	Not Found	High	Not Found	0.825	1.00468e+06	1.21797e+06	3.92	5.52	Duplicate	-0.277199	0.212859	0.671908	-0.1809		-0.373498		19.9777		19.8978		20.1586		20.2713			1.0325e+06		976856			1.17043e+06		1.26551e+06			1		1			1		1		4.56	NO	1
High	A0A024R482	GDP-mannose pyrophosphorylase A, isoform CRA_a OS=Homo sapiens OX=9606	GMPPA	FALSE	TRUE	28.5714	10	38	10	Not Found	Medium	High	High	Not Found	Not Found	High	High	High	Not Found	0.902	7.9331e+07	8.79977e+07	161.67	152.29	Triplicate	-0.625884	0.212941	0.671742	-0.506893	-0.0934817	-1.27728		22.024	27.7608	22.5886		22.5308	27.8543	23.8659			4.26452e+06	2.27421e+08	6.30739e+06			6.05982e+06	2.42645e+08	1.52879e+07			3	11	5			4	11	5		41.63	NO	1
High	A0A024R4H0	Procollagen-lysine 1, 2-oxoglutarate 5-dioxygenase 1, isoform CRA_a OS=Homo sapiens OX=9606	PLOD1	FALSE	TRUE	52.5447	33	322	32	High	High	High	High	High	High	High	High	High	High	1.87	6.72156e+08	3.59369e+08	152.97	116.22	Triplicate	0.456254	0.21132	0.67506	1.18593	0.536796	0.304347	-0.202056	31.2231	28.3523	27.36	27.3772	30.0371	27.8155	27.0556	27.5792	1.6493e+08	2.50658e+09	3.42688e+08	1.72254e+08	1.74321e+08	1.18858e+08	1.10175e+09	2.36215e+08	1.39493e+08	2.00528e+08	34	37	17	18	25	34	36	17	17	25	485.35	YES	3
High	Q9NYL2	Mitogen-activated protein kinase kinase kinase 20 OS=Homo sapiens OX=9606	MAP3K20	FALSE	TRUE	7.375	5	10	3	Not Found	High	Peak Found	Peak Found	Not Found	Not Found	Peak Found	High	Medium	Not Found	0.633	4.14032e+06	6.53793e+06	32.97	68.44	Triplicate	-0.505752	0.213079	0.67146	-0.127656	-1.05354	-0.33606		21.8663	22.4262	21.498		21.994	23.4798	21.8341			3.82319e+06	5.63604e+06	2.96174e+06			4.17691e+06	1.16983e+07	3.73862e+06			2	3	2			2	3	2		15.69	NO	1
High	Q9NPQ8	Synembryn-A OS=Homo sapiens OX=9606	RIC8A	FALSE	TRUE	12.2411	5	13	5	Not Found	High	Not Found	High	Not Found	Not Found	High	Not Found	High	Not Found	0.654	2.08565e+07	3.19137e+07	9.94	29.53	Duplicate	-0.585092	0.213719	0.670157	-0.78924		-0.380944		24.412		24.2088		25.2013		24.5898			2.2323e+07		1.939e+07			3.85778e+07		2.52495e+07			4		4			4		4		24.15	NO	1
High	Q5D1E8	Endoribonuclease ZC3H12A OS=Homo sapiens OX=9606	ZC3H12A	FALSE	TRUE	3.83973	2	4	2	Not Found	Not Found	Peak Found	High	Not Found	Not Found	Not Found	High	High	Not Found	0.83	420895	507047	96.22	89.42	Duplicate	-0.348741	0.214121	0.669341		-0.47067	-0.226813			17.0376	19.4319			17.5083	19.6587				134532	707259				186428	827667				1	1				1	1		3.96	NO	1
High	O43854	EGF-like repeat and discoidin I-like domain-containing protein 3 OS=Homo sapiens OX=9606	EDIL3	FALSE	TRUE	34.5833	13	72	13	High	High	High	High	High	High	High	High	High	High	1.66	8.00896e+07	4.82471e+07	98.88	82.68	Triplicate	0.462567	0.237293	0.624716	0.682974	1.19413	0.257999	-0.28483	27.3622	27.2541	25.0343	24.3092	26.6792	26.06	24.7763	24.5941	1.27079e+07	1.72524e+08	1.60067e+08	3.43622e+07	2.07877e+07	9.75629e+06	1.07462e+08	6.99573e+07	2.87352e+07	2.53249e+07	5	9	8	6	6	5	9	8	6	7	95.81	YES	3
High	C9JA08	60S ribosomal export protein NMD3 OS=Homo sapiens OX=9606	NMD3	FALSE	TRUE	30.6238	18	125	18	High	High	High	High	High	High	High	High	High	High	0.733	1.6859e+08	2.29939e+08	113.23	114.16	Triplicate	-0.296763	0.214505	0.668563	-0.82114	0.00585783	-0.323319	-0.0484513	27.8946	26.7641	28.7797	23.907	28.7158	26.7582	29.103	23.9554	2.8797e+06	2.4953e+08	1.13969e+08	4.60842e+08	1.57294e+07	2.44321e+06	4.4087e+08	1.13507e+08	5.76608e+08	1.62666e+07	5	15	10	21	8	5	16	10	21	8	171.29	NO	1
High	Q2KHR3	Glutamine and serine-rich protein 1 OS=Homo sapiens OX=9606	QSER1	FALSE	TRUE	20.8069	29	123	29	High	High	High	High	Not Found	High	High	High	High	Not Found	0.781	7.11536e+07	9.11545e+07	161.13	155.4	Triplicate	-0.300458	0.214652	0.668265	-0.584167	-0.00442935	-0.312777		25.3809	18.7676	27.8407		25.9651	18.772	28.1535		104156	4.36941e+07	446268	2.4037e+08		103116	6.5505e+07	447640	2.98562e+08		1	17	1	30		1	17	1	30		139.04	NO	1
High	Q92542	Nicastrin OS=Homo sapiens OX=9606	NCSTN	FALSE	TRUE	12.5529	9	120	9	High	High	High	High	High	High	High	High	High	High	1.631	3.4692e+08	2.12754e+08	116.82	82.62	Triplicate	0.464905	0.153615	0.813566	1.04255	0.681206	0.174541	-0.0386829	29.9961	26.9425	27.3522	27.4146	28.9536	26.2613	27.1777	27.4533	1.84534e+08	1.07086e+09	1.28973e+08	1.71331e+08	1.78905e+08	1.27894e+08	5.19866e+08	8.04331e+07	1.51808e+08	1.83767e+08	10	14	8	8	13	10	14	8	8	13	198.17	YES	3
High	Q59G50	Semaphorin 3F variant (Fragment) OS=Homo sapiens OX=9606 PE=2 SV=1		FALSE	TRUE	12.2667	8	48	8	High	High	High	High	High	High	High	High	High	High	1.168	7.07721e+06	6.05731e+06	87.7	98.34	Triplicate	0.310961	0.214816	0.667934	0.15276	0.871152	0.271426	-0.0514943	24.0947	21.4084	22.2077	22.5911	23.942	20.5373	21.9363	22.6426	3.52444e+06	1.79159e+07	2.78341e+06	4.84385e+06	6.31841e+06	2.08782e+06	1.61159e+07	1.52172e+06	4.01313e+06	6.54801e+06	5	7	2	3	6	5	7	2	3	6	62.09	NO	1
High	A0A024R4A0	Nucleolin, isoform CRA_b OS=Homo sapiens OX=9606	NCL	FALSE	TRUE	11.2676	8	16	8	High	Not Found	High	Not Found	Medium	Not Found	Medium	High	Not Found	Peak Found	1.22	1.09626e+07	8.98815e+06	166.89	138.36	Duplicate	1.31302	0.215167	0.667224		0.851535		1.77451		24.9354		19.3451		24.0839		17.5706	136182		3.20855e+07		665977			1.77816e+07		194661	1		8		2			8		1	16.62	NO	1
High	A8K3B6	Tyrosine-protein kinase OS=Homo sapiens OX=9606 PE=2 SV=1		FALSE	TRUE	24.4444	9	23	9	Not Found	Not Found	High	High	Medium	Not Found	Medium	High	High	Not Found	1.312	4.70917e+07	3.58994e+07	119.1	115.86	Duplicate	0.302851	0.215647	0.666257		0.409551	0.196152			26.3704	22.8255			25.9608	22.6293				8.67504e+07	7.43293e+06				6.53107e+07	6.48802e+06				11	2				10	2		28.5	NO	1
High	P49720	Proteasome subunit beta type-3 OS=Homo sapiens OX=9606	PSMB3	FALSE	TRUE	18.0488	3	11	3	Not Found	High	High	High	Not Found	Not Found	High	High	High	Not Found	1.574	1.08369e+07	6.88583e+06	104.47	79.95	Triplicate	0.451201	0.215929	0.665689	0.0648941	0.926192	0.362518		22.785	24.4876	20.7475		22.7201	23.5614	20.385			7.22708e+06	2.35233e+07	1.76045e+06			6.9092e+06	1.2379e+07	1.36929e+06			3	4	2			3	4	2		17.77	NO	1
High	Q13129	Zinc finger protein Rlf OS=Homo sapiens OX=9606	RLF	FALSE	TRUE	1.25392	2	7	2	High	Peak Found	Not Found	High	High	High	High	Not Found	High	High	0.802	552767	689597	80.44	69.42	Triplicate	-1.20005	0.216223	0.665098	-2.54477		-0.520549	-0.53482	16.436		19.8988	17.9822	18.9808		20.4194	18.517	885925	88660.7		977555	258928	463612	517350		1.4023e+06	375124	2	1		1	1	2	1		1	1	9.87	NO	1
High	Q9P0W2	SWI/SNF-related matrix-associated actin-dependent regulator of chromatin subfamily E member 1-related OS=Homo sapiens OX=9606	HMG20B	FALSE	TRUE	14.8265	4	7	4	Not Found	High	Not Found	High	Not Found	Not Found	High	Not Found	High	Not Found	1.273	4.66614e+06	3.66442e+06	96.34	90.84	Duplicate	0.28252	0.216327	0.664888	0.182644		0.382397		20.5045		22.9033		20.3219		22.5209			1.48759e+06		7.84469e+06			1.3107e+06		6.01815e+06			2		3			2		3		10.7	NO	1
Medium	Q92963	GTP-binding protein Rit1 OS=Homo sapiens OX=9606	RIT1	FALSE	TRUE	5.47945	1	4	1	Not Found	High	Peak Found	Peak Found	Not Found	Not Found	High	Medium	High	Not Found	0.783	1.12793e+06	1.44121e+06	35.41	35.45	Triplicate	-0.3527	0.216421	0.6647	-0.0154168	-0.342488	-0.700194		20.5179	19.4313	20.1647		20.5333	19.7738	20.8649			1.50145e+06	706958	1.17538e+06			1.51758e+06	896381	1.90967e+06			1	1	1			1	1	1		5.35	NO	1
High	Q9Y4L1	Hypoxia up-regulated protein 1 OS=Homo sapiens OX=9606	HYOU1	FALSE	TRUE	41.7417	34	360	16	High	High	High	High	High	High	High	High	High	High	1.958	8.48202e+08	4.3311e+08	154.76	112.77	Triplicate	0.469428	0.211937	0.673793	1.29253	0.501771	0.122344	-0.0389343	31.5731	27.7088	28.061	27.6979	30.2806	27.207	27.9387	27.7368	3.29019e+08	3.19487e+09	2.19374e+08	2.80031e+08	2.17714e+08	2.25429e+08	1.30426e+09	1.54931e+08	2.57263e+08	2.2367e+08	33	48	21	23	24	33	45	21	22	25	616.91	YES	3
High	Q7Z4W7	Rab-related GTP-binding protein OS=Homo sapiens OX=9606 PE=2 SV=1		FALSE	TRUE	15.0943	3	16	2	Not Found	Medium	Medium	Medium	Not Found	Not Found	Medium	Not Found	Peak Found	Not Found	0.675	940083	1.39257e+06	69.27	81.13	Duplicate	-0.476911	0.216744	0.664053	-0.307963		-0.64586		18.8715		20.4176		19.1794		21.0634			479605		1.40056e+06			593731		2.19142e+06			1		1			1		1		26.59	NO	1
High	Q53HM1	Uridine-cytidine kinase (Fragment) OS=Homo sapiens OX=9606 PE=2 SV=1		FALSE	TRUE	11.4964	6	20	6	High	High	Not Found	High	High	Peak Found	High	Not Found	High	High	0.615	8.6162e+06	1.40083e+07	107.43	123.51	Triplicate	-0.461171	0.216807	0.663926	-0.888297		-0.501069	0.00585475	24.2634		23.526	19.8168	25.1517		24.0271	19.811	1.32505e+06	2.01373e+07		1.20789e+07	923543	744627	3.72739e+07		1.70949e+07	919803	2	6		4	2	2	6		4	2	26.68	NO	1
High	Q6ZTW0	Tubulin polyglutamylase complex subunit 1 OS=Homo sapiens OX=9606	TPGS1	FALSE	TRUE	14.1379	3	5	3	Not Found	High	Not Found	High	Not Found	Not Found	Peak Found	Medium	High	Not Found	1.07	703249	657394	23.7	66.5	Duplicate	-0.38325	0.217715	0.662111	-0.246823		-0.519678		19.6472		19.159		19.8941	17.2753	19.6787			821118		585381			974331	158629	839223			2		1			2	1	1		5.26	NO	1
High	Q9UNX4	WD repeat-containing protein 3 OS=Homo sapiens OX=9606	WDR3	FALSE	TRUE	17.2853	14	34	14	Not Found	High	High	High	Not Found	Not Found	High	High	High	Not Found	0.94	3.28008e+07	3.48812e+07	146.58	121.41	Triplicate	-0.700164	0.217796	0.66195	-1.20212	0.0776318	-0.976004		21.6211	26.3956	22.7177		22.8233	26.3179	23.6937			3.22559e+06	8.82791e+07	6.89775e+06			7.42137e+06	8.36543e+07	1.35679e+07			3	12	4			4	12	4		34.34	NO	1
High	Q96DV4	39S ribosomal protein L38, mitochondrial OS=Homo sapiens OX=9606	MRPL38	FALSE	TRUE	16.5789	6	15	6	Not Found	Peak Found	High	Peak Found	Not Found	Not Found	Medium	High	Medium	Not Found	0.772	1.20757e+07	1.56323e+07	165.92	159.26	Triplicate	-0.860304	0.218012	0.661519	-0.418501	-0.333597	-1.82881		18.8983	25.0695	19.0074		19.3168	25.4031	20.8362			488601	3.52115e+07	526972			653034	4.43718e+07	1.87204e+06			1	5	1			1	5	1		5.28	NO	1
High	Q7LBC6	Lysine-specific demethylase 3B OS=Homo sapiens OX=9606	KDM3B	FALSE	TRUE	7.89324	11	39	10	High	High	Not Found	High	High	High	High	Not Found	High	High	0.886	5.39412e+06	6.09079e+06	57.85	74.18	Triplicate	-0.241662	0.21819	0.661165	-0.43377		-0.313058	0.0218424	22.7489		22.983	20.1369	23.1827		23.2961	20.1151	5.08431e+06	7.04873e+06		8.29049e+06	1.15296e+06	3.4068e+06	9.52113e+06		1.02996e+07	1.13564e+06	8	5		5	3	8	5		5	3	47.36	NO	1
High	A0A024R8Z9	Aspartyl-tRNA synthetase 2 (Mitochondrial), isoform CRA_b OS=Homo sapiens OX=9606	DARS2	FALSE	TRUE	20.9302	14	54	14	Not Found	High	High	High	Not Found	Not Found	High	High	High	Not Found	0.894	6.51204e+07	7.28022e+07	105.86	91.17	Triplicate	-0.387053	0.218223	0.6611	-0.791958	-0.0431749	-0.326027		23.4249	27.0895	25.2994		24.2169	27.1327	25.6254			1.12616e+07	1.42806e+08	4.12931e+07			1.94986e+07	1.47145e+08	5.17633e+07			6	11	10			6	11	10		59.66	NO	1
High	A0A2H4FX57	Glutaryl-CoA dehydrogenase OS=Homo sapiens OX=9606	GCDH	FALSE	TRUE	21.6895	6	20	6	Not Found	Medium	High	Not Found	Not Found	Not Found	High	High	High	Not Found	0.872	1.12532e+08	1.29072e+08	139.52	139.21	Duplicate	-0.305276	0.218351	0.660844	-0.414289	-0.196262			20.5319	27.736			20.9462	27.9323				1.51604e+06	2.23547e+08				2020345	2.56124e+08				1	7				1	7			22.88	NO	1
High	A0A140VK65	Testicular secretory protein Li 65 OS=Homo sapiens OX=9606 PE=2 SV=1		FALSE	TRUE	25.636	10	40	10	Not Found	High	High	High	High	Not Found	High	High	High	Peak Found	0.623	3.59138e+07	5.76475e+07	180.04	180.38	Triplicate	-0.410296	0.218386	0.660776	-0.643921	-0.684651	-0.694552	0.381939	21.8438	26.9849	22.7006	17.9735	22.4878	27.6695	23.3952	17.5916		3.76403e+06	1.32817e+08	6.81656e+06	257377		5.88157e+06	2.13479e+08	1.10318e+07	197512		3	13	4	1		3	14	4	1	65.25	NO	1
High	A8K322	cDNA FLJ76782, highly similar to Homo sapiens RAD54 homolog B (S. cerevisiae) (RAD54B), transcript variant 1, mRNA OS=Homo sapiens OX=9606 PE=2 SV=1		FALSE	TRUE	9.34066	7	18	7	High	High	Not Found	High	High	Peak Found	High	Not Found	High	Medium	0.869	2.7068e+06	3.11349e+06	96.29	106.76	Triplicate	-0.158835	0.218487	0.660574	-0.307032		-0.172173	0.00270093	22.5107		21.7944	19.0405	22.8177		21.9666	19.0378	675017	5.97576e+06		3.63721e+06	539209	424533	7.39297e+06		4.09825e+06	538201	1	4		2	1	1	4		2	1	26.68	NO	1
High	A0A291HVI3	MHC class I antigen OS=Homo sapiens OX=9606	HLA-B	FALSE	TRUE	32.3204	8	118	1	Not Found	Not Found	Peak Found	Peak Found	Medium	Not Found	Not Found	Medium	Medium	Peak Found	0.905	5.52746e+06	6.10891e+06	85.41	79.64	Triplicate	-0.469661	0.218625	0.6603	-0.120264	0.0782808	-0.547528	-1.28913	23.3886	22.8258	21.7932	15.8676	23.5088	22.7475	22.3407	17.1567		1.09815e+07	7.43436e+06	3.63419e+06	59789.2		1.19362e+07	7.04172e+06	5.31165e+06	146114		3	2	1	1		3	2	1	1	154.79	NO	1
High	Q9GZR1	Sentrin-specific protease 6 OS=Homo sapiens OX=9606	SENP6	FALSE	TRUE	4.31655	4	4	4	Not Found	High	Not Found	Peak Found	Not Found	Not Found	High	Not Found	High	Not Found	0.548	844528	1.54052e+06	46.17	68.3	Duplicate	-0.756906	0.219021	0.659513	-1.0281		-0.485717		20.0954		19.1176		21.1235		19.6033			1.12025e+06		568808			2.28455e+06		796492			1		1			2		1		5.48	NO	1
High	Q59FT3	SATB family member 2 variant (Fragment) OS=Homo sapiens OX=9606 PE=2 SV=1		FALSE	TRUE	8.12582	5	8	5	Not Found	High	Not Found	High	Not Found	Not Found	High	Not Found	High	Not Found	0.652	6.63439e+06	1.01832e+07	87.88	69.22	Duplicate	-0.772584	0.219063	0.659432	-0.495721		-1.04945		23.3588		21.2604		23.8545		22.3098			1.07568e+07		2.51194e+06			1.51674e+07		5.19905e+06			2		3			2		3		13.59	NO	1
High	Q96CB8	Integrator complex subunit 12 OS=Homo sapiens OX=9606	INTS12	FALSE	TRUE	18.8312	6	14	6	Not Found	High	High	High	Not Found	Not Found	High	High	High	Not Found	0.696	6.74628e+06	9.69948e+06	74.28	92.22	Triplicate	-0.399797	0.219378	0.658806	-0.686864	0.0468661	-0.559393		23.5686	22.1905	21.5219		24.2555	22.1437	22.0813			1.24411e+07	4.78652e+06	3.01125e+06			2.00274e+07	4.63353e+06	4.43752e+06			6	2	3			6	2	3		17.41	NO	1
High	Q9BXJ9	N-alpha-acetyltransferase 15, NatA auxiliary subunit OS=Homo sapiens OX=9606	NAA15	FALSE	TRUE	19.1686	16	36	13	Peak Found	Not Found	High	High	Peak Found	High	Not Found	High	Medium	High	0.548	2.91848e+07	5.32336e+07	160.84	160.83	Triplicate	-0.597423	0.21939	0.658782		-0.866798	-1.00013	0.0746645		26.3129	21.7474	19.3546		27.1797	22.7475	19.2799			8.33634e+07	3.52058e+06	670372			1.52022e+08	7.04181e+06	636561			14	4	1			14	4	1	33.33	NO	1
High	Q9Y4B5	Microtubule cross-linking factor 1 OS=Homo sapiens OX=9606	MTCL1	FALSE	TRUE	3.51706	6	11	5	Not Found	Peak Found	Not Found	Peak Found	High	Not Found	High	Not Found	High	Peak Found	0.392	295765	755320	69.39	108.37	Triplicate	-0.936229	0.219437	0.658689	-1.23649		-1.66675	0.0945473	17.3835		19.0227	17.487	18.62		20.6895	17.3924		170980		532615	183700		402869		1.69104e+06	172048		1		1	1		1		2	1	15.59	NO	1
High	Q13952	Nuclear transcription factor Y subunit gamma OS=Homo sapiens OX=9606	NFYC	FALSE	TRUE	4.58515	2	9	2	Not Found	Not Found	High	Medium	Not Found	Not Found	Not Found	High	High	Not Found	1.491	1.5934e+07	1.06842e+07	136.53	135.39	Duplicate	0.428579	0.219572	0.658423		0.582551	0.274606			24.9004	19.0717			24.3179	18.7971				3.1317e+07	551003				2.09129e+07	455501				3	1				3	1		11.7	NO	1
High	Q9BPZ7	Target of rapamycin complex 2 subunit MAPKAP1 OS=Homo sapiens OX=9606	MAPKAP1	FALSE	TRUE	20.1149	9	17	9	Not Found	High	Not Found	High	Peak Found	Not Found	High	Not Found	High	Medium	0.837	1.43372e+07	1.71237e+07	97.97	98.69	Triplicate	-0.52691	0.219627	0.658315	-0.278867		-0.180557	-1.12131	24.761		23.7637	18.3689	25.0398		23.9442	19.4902		2.8431e+07		1.42422e+07	338516		3.44936e+07		1.6141e+07	736420		5		4	1		5		4	1	14.64	NO	1
High	Q9H173	Nucleotide exchange factor SIL1 OS=Homo sapiens OX=9606	SIL1	FALSE	TRUE	32.7549	13	66	13	High	High	High	High	High	High	High	High	High	High	1.382	4.46048e+07	3.22767e+07	72.68	59.14	Triplicate	0.473981	0.186487	0.729352	0.82933	1.04725	0.150803	-0.131463	26.5879	24.5438	24.9961	25.3249	25.7585	23.4965	24.8453	25.4564	2.2208e+07	1.00866e+08	2.44575e+07	3.34635e+07	4.20292e+07	1.66015e+07	5.67663e+07	1.18347e+07	3.01422e+07	4.6039e+07	7	11	4	5	8	7	10	3	5	8	145.56	YES	3
High	P18850	Cyclic AMP-dependent transcription factor ATF-6 alpha OS=Homo sapiens OX=9606	ATF6	FALSE	TRUE	25.5224	14	97	14	High	High	High	High	High	High	High	High	High	High	1.674	7.0443e+07	4.20751e+07	164.5	140.85	Triplicate	0.474704	0.183667	0.735969	0.918995	0.941363	0.22236	-0.183902	28.0475	23.5634	23.6165	24.7278	27.1285	22.622	23.3941	24.9117	2.17579e+07	2.77414e+08	1.23963e+07	1.28611e+07	2.77855e+07	1.46153e+07	1.46718e+08	6.45524e+06	1.1024e+07	3.1563e+07	7	17	4	5	13	7	17	4	5	13	159.16	YES	3
High	Q86V21	Acetoacetyl-CoA synthetase OS=Homo sapiens OX=9606	AACS	FALSE	TRUE	18.6012	12	26	12	Not Found	High	High	Peak Found	Not Found	Not Found	High	High	High	Not Found	0.819	1.40633e+07	1.71697e+07	120.48	82.96	Triplicate	-0.677948	0.219672	0.658225	-1.3123	0.0147218	-0.736267		22.205	25.0027	21.8338		23.5173	24.988	22.5701			4.83463e+06	3.36173e+07	3.73802e+06			1.20062e+07	3.3276e+07	6.22702e+06			3	10	3			3	10	3		28.27	NO	1
High	Q9H0C8	Integrin-linked kinase-associated serine/threonine phosphatase 2C OS=Homo sapiens OX=9606	ILKAP	FALSE	TRUE	9.43878	4	5	4	Not Found	Peak Found	Medium	Not Found	Not Found	Not Found	Medium	High	Not Found	Not Found	0.832	4.3505e+06	5.229e+06	102.52	96.19	Duplicate	-0.355193	0.219866	0.657843	-0.482986	-0.2274			20.1906	22.8393			20.6736	23.0667				1.19665e+06	7.50436e+06				1.67247e+06	8.78553e+06				1	4				1	4			1.67	NO	1
High	P17812	CTP synthase 1 OS=Homo sapiens OX=9606	CTPS1	FALSE	TRUE	43.6548	26	238	23	High	High	High	High	High	High	High	High	High	High	0.634	3.72288e+08	5.87107e+08	90.4	114.64	Triplicate	-0.380364	0.220063	0.657452	-1.00753	-0.101408	-0.518971	0.106449	29.6223	28.6983	28.9533	25.0903	30.6298	28.7997	29.4723	24.9838	4.3973e+07	8.26413e+08	4.35555e+08	5.19778e+08	3.57205e+07	2.88018e+07	1.66147e+09	4.67272e+08	7.44807e+08	3.31798e+07	15	27	23	24	13	15	27	23	24	14	424.45	NO	1
High	B4DZ97	cDNA FLJ60985 OS=Homo sapiens OX=9606 PE=2 SV=1		FALSE	TRUE	8.16641	8	13	8	Not Found	High	Not Found	High	Not Found	Not Found	High	Not Found	High	Not Found	0.711	5.03042e+06	7.07246e+06	22.01	37.42	Duplicate	-0.456866	0.220209	0.657164	-0.621518		-0.292215		22.4709		22.0182		23.0925		22.3104			5.81336e+06		4.24747e+06			8.94382e+06		5.20111e+06			6		5			6		5		9.16	NO	1
High	Q8WY22	BRI3-binding protein OS=Homo sapiens OX=9606	BRI3BP	FALSE	TRUE	17.1315	3	19	3	High	High	High	High	High	High	High	Peak Found	High	High	1.717	3.1835e+07	1.8545e+07	136.99	118.06	Triplicate	0.476482	0.111149	0.954095	0.931383	0.747177	0.127854	0.0995152	26.7063	23.2507	22.8409	23.7113	25.7749	22.5036	22.7131	23.6118	1.84496e+07	1.09498e+08	9.98084e+06	7.51293e+06	1.37342e+07	9.66863e+06	5.74156e+07	5.94627e+06	6.87577e+06	1.28188e+07	2	2	2	2	2	2	2	2	2	2	37.23	YES	3
High	P02545	Prelamin-A/C OS=Homo sapiens OX=9606	LMNA	FALSE	TRUE	59.1867	48	864	46	High	High	High	High	High	High	High	High	High	High	0.858	1.89958e+09	2.21493e+09	129.21	107.68	Triplicate	-0.432087	0.220469	0.656653	-0.841953	0.194753	-0.962659	-0.118487	31.1694	32.4797	28.9603	27.9518	32.0114	32.2849	29.9229	28.0703	3.11809e+08	2.41506e+09	5.98914e+09	5.22291e+08	2.59616e+08	2.13155e+08	4.32894e+09	5.23285e+09	1.01789e+09	2.81838e+08	42	59	80	48	40	41	59	79	48	39	1472.99	NO	1
High	J3KQ12	HCG2020143, isoform CRA_b OS=Homo sapiens OX=9606	BSCL2	FALSE	TRUE	7.5431	4	15	4	High	High	Not Found	Medium	High	Peak Found	High	Not Found	Peak Found	High	1.443	1.45896e+06	1.01087e+06	78.8	64.01	Triplicate	0.47698	0.21213	0.673399	0.992397		0.123014	0.315529	21.3648		19.5447	21.0236	20.3724		19.4217	20.7081	238756	2.7005e+06		764794	2.1318e+06	270790	1.35738e+06		702286	1.71302e+06	2	2		1	3	2	2		1	3	14.69	YES	3
High	Q8IY18	Structural maintenance of chromosomes protein 5 OS=Homo sapiens OX=9606	SMC5	FALSE	TRUE	5.90372	6	8	6	Not Found	Peak Found	Not Found	High	Not Found	Not Found	High	Not Found	High	Not Found	0.771	3.07311e+06	3.9869e+06	83.96	90.68	Duplicate	-0.307067	0.2206	0.656395	-0.196189		-0.417944		20.2519		22.2237		20.448		22.6416			1.24858e+06		4.89763e+06			1.43046e+06		6.54334e+06			1		5			1		5		3.22	NO	1
High	P16930	Fumarylacetoacetase OS=Homo sapiens OX=9606	FAH	FALSE	TRUE	2.86396	1	2	1	Not Found	High	Peak Found	Not Found	Not Found	Not Found	Peak Found	High	Not Found	Not Found	0.673	1.03973e+06	1.54462e+06	82.44	64.33	Duplicate	-0.703357	0.220655	0.656286	-0.9574	-0.449315			18.7261	20.6504			19.6835	21.0997				433643	1.64583e+06				842051	2.2472e+06				1	1				1	1			1.7	NO	1
High	B4DPV7	cDNA FLJ54534, highly similar to Homo sapiens cysteinyl-tRNA synthetase (CARS), transcript variant 3, mRNA OS=Homo sapiens OX=9606 PE=2 SV=1		FALSE	TRUE	14.0915	10	34	1	Not Found	Not Found	Not Found	Not Found	Not Found	Not Found	Not Found	High	Not Found	Not Found	0.603	9.95161e+06	1.65094e+07	120	134.37	Triplicate	-0.436908	0.220759	0.656082	-0.941766	-0.805319	-0.309756	0.30921	23.6933	24.8102	20.5239	21.4024	24.635	25.6155	20.8336	21.0932	2.49676e+06	1.35638e+07	2.94181e+07	1.50766e+06	2.77175e+06	977884	2.60543e+07	5.14091e+07	1.86875e+06	2.23704e+06	2	5	9	1	2	2	5	9	1	2	39.99	NO	1
High	O14732	Inositol monophosphatase 2 OS=Homo sapiens OX=9606	IMPA2	FALSE	TRUE	10.7639	3	13	3	Medium	High	High	High	Not Found	Not Found	Peak Found	High	High	Not Found	0.653	6.26457e+06	9.59026e+06	123.37	76.4	Triplicate	-0.338281	0.220783	0.656034	-0.35037	0.00084351	-0.665316		21.0754	24.0507	22.3684		21.4257	24.0498	23.0337		57211	2.20963e+06	1.73769e+07	5.41456e+06			2.81703e+06	1.73667e+07	8.58703e+06		1	2	3	2			2	3	2		21.19	NO	1
High	A0A024RDV3	Retinoblastoma 1 (Including osteosarcoma), isoform CRA_a OS=Homo sapiens OX=9606	RB1	FALSE	TRUE	3.87931	2	3	2	Not Found	High	Not Found	High	Not Found	Not Found	High	Not Found	Peak Found	Not Found	0.827	3.99254e+06	4.82792e+06	120.53	122.47	Duplicate	-0.20911	0.22094	0.655725	-0.284744		-0.133477		22.8182		19.1701		23.1029		19.3035			7.39519e+06		589881			9.00878e+06		647061			2		1			2		1		1.99	NO	1
High	Q9NUQ6	SPATS2-like protein OS=Homo sapiens OX=9606	SPATS2L	FALSE	TRUE	13.0824	5	14	5	Not Found	Peak Found	High	High	High	Not Found	High	High	High	High	0.841	809484	963073	63.24	62.8	Triplicate	-0.258102	0.221134	0.655345	0.0808619	-0.41757	-0.648276	-0.0474242	20.4336	18.0564	19.97	18.9943	20.3527	18.474	20.6182	19.0417		1.41616e+06	272594	1.02697e+06	522206		1.33897e+06	364097	1.60957e+06	539657		2	1	2	2		2	2	2	2	17.84	NO	1
High	Q53R41	FAST kinase domain-containing protein 1, mitochondrial OS=Homo sapiens OX=9606	FASTKD1	FALSE	TRUE	21.6057	16	43	16	Not Found	High	High	High	Not Found	Not Found	High	High	High	Not Found	0.848	3.68976e+07	4.35322e+07	83.88	85.82	Triplicate	-0.17218	0.221482	0.654662	-0.294896	0.0218682	-0.243511		24.9058	23.1084	26.0653		25.2007	23.0866	26.3088			3.14328e+07	9.04331e+06	7.02168e+07			3.85617e+07	8.90727e+06	8.31276e+07			8	5	13			8	5	13		43.19	NO	1
High	Q9H6E4	Coiled-coil domain-containing protein 134 OS=Homo sapiens OX=9606	CCDC134	FALSE	TRUE	22.7074	5	32	5	Medium	High	High	High	High	High	High	High	High	High	1.668	1.45485e+07	8.72322e+06	107.62	85.1	Triplicate	0.478141	0.135199	0.869025	0.984761	0.751065	0.210861	-0.0341252	25.2963	23.7976	23.2888	21.3226	24.3115	23.0466	23.0779	21.3567	4.0874e+06	4.12033e+07	1.45816e+07	1.02476e+07	2.62262e+06	2.59233e+06	2.08204e+07	8.66389e+06	8.85411e+06	2.68539e+06	2	4	3	4	4	2	4	3	4	4	25.28	YES	3
High	A8K2Z3	cDNA FLJ76092, highly similar to Homo sapiens 5'-nucleotidase, cytosolic II-like 1 (NT5C2L1), mRNA OS=Homo sapiens OX=9606 PE=2 SV=1		FALSE	TRUE	7.03297	3	3	3	Not Found	Medium	Peak Found	Not Found	Peak Found	Not Found	Peak Found	High	Not Found	High	0.708	1.43038e+06	2.01936e+06	36.63	31.81	Triplicate	-0.517836	0.221527	0.654573	-0.662834	-0.941046		0.0503712	19.8031	20.4314		20.9041	20.4659	21.3724		20.8538		914799	1.41401e+06		1.96231e+06		1.4483e+06	2.71479e+06		1.89498e+06		1	1		1		1	1		1	3.3	NO	1
High	A8K6K7	Glycogen [starch] synthase OS=Homo sapiens OX=9606 PE=2 SV=1		FALSE	TRUE	14.3826	11	29	11	Not Found	High	High	Peak Found	Not Found	Not Found	High	High	Medium	Not Found	1.017	4.73255e+07	4.65424e+07	164.76	159.47	Triplicate	-0.452015	0.221627	0.654377	-0.787339	0.0548252	-0.623531		20.5015	27.0334	21.5801		21.2889	26.9785	22.2037			1.48448e+06	1.37357e+08	3.13521e+06			2.56204e+06	1.32235e+08	4.83024e+06			3	11	4			3	11	4		23.56	NO	1
High	A0A024RDA9	Exocyst complex component 1, isoform CRA_b OS=Homo sapiens OX=9606	EXOC1	FALSE	TRUE	10.8501	8	20	8	Not Found	Medium	High	High	Not Found	Not Found	Peak Found	High	High	Not Found	0.883	1.71551e+07	1.94195e+07	79.71	74.13	Duplicate	-0.222881	0.22163	0.654371		-0.141994	-0.303769			24.677	22.8358			24.819	23.1396				2.68238e+07	7.48631e+06				2.95982e+07	9.24083e+06				8	4				8	4		21.57	NO	1
High	A0A024R8E5	Collagen, type V, alpha 1, isoform CRA_a OS=Homo sapiens OX=9606	COL5A1	FALSE	TRUE	18.988	23	109	23	High	High	Peak Found	High	High	High	High	High	High	High	1.679	7.94715e+07	4.73188e+07	95.75	85.94	Triplicate	0.481383	0.405425	0.39209	1.62285	-0.324355	1.01109	-0.384051	27.3088	19.129	27.1257	26.1525	25.6859	19.4533	26.1147	26.5365	9.50227e+06	1.66252e+08	573315	1.4644e+08	7.45899e+07	1.18958e+07	5.39808e+07	717851	7.26597e+07	9.73399e+07	6	19	1	9	11	6	13	1	8	16	161.59	YES	3
High	P25106	Atypical chemokine receptor 3 OS=Homo sapiens OX=9606	ACKR3	FALSE	TRUE	7.45856	2	21	2	High	High	Not Found	Peak Found	High	High	High	Not Found	High	High	2.649	3.47155e+06	1.31048e+06	176.54	161.46	Triplicate	0.482129	0.448404	0.348331	1.49742		0.130024	-0.181056	23.593		17.211	17.8665	22.0956		17.081	18.0476	842338	1.26532e+07		151713	238983	350765	4.48159e+06		138638	270938	3	3		1	1	2	2		1	1	24.66	YES	3
High	O43808	Peroxisomal membrane protein PMP34 OS=Homo sapiens OX=9606	SLC25A17	FALSE	TRUE	23.4528	8	25	8	Peak Found	High	High	High	Not Found	High	High	Peak Found	High	Not Found	0.737	2.08654e+07	2.83018e+07	166.81	162.46	Triplicate	-0.366751	0.221963	0.65372	-0.707084	0.0147654	-0.407934		23.1979	19.8323	26.115		23.905	19.8175	26.5229		227756	9.62218e+06	933489	7.2678e+07		147181	1.57082e+07	923984	9.6428e+07		1	4	1	9		1	4	1	9		30.09	NO	1
High	A0A0X1KG71	Negative elongation factor B OS=Homo sapiens OX=9606	NELFB	FALSE	TRUE	13.0573	7	25	7	Not Found	High	High	High	High	Not Found	High	High	High	High	0.721	9.53292e+06	1.32226e+07	71.29	68.81	Triplicate	-0.336665	0.222281	0.653098	-0.835857	-0.138035	-0.535105	0.162334	23.0121	23.7786	23.833	18.3705	23.8479	23.9166	24.3681	18.2082		8.45908e+06	1.43903e+07	1.49433e+07	338911		1.50988e+07	1.58352e+07	2.16536e+07	302843		5	4	6	2		5	4	6	2	28.67	NO	1
High	O60333	Kinesin-like protein KIF1B OS=Homo sapiens OX=9606	KIF1B	FALSE	TRUE	4.35022	6	22	4	Not Found	High	Medium	Not Found	Not Found	Not Found	Medium	High	Not Found	Not Found	0.805	3.05825e+06	3.79985e+06	91.27	103.23	Triplicate	-0.243728	0.222391	0.652882	-0.421393	-0.310186	-0.465777	0.222447	22.826	21.9736	20.9536	19.256	23.2474	22.2837	21.4194	19.0335	1.08063e+06	7.43566e+06	4.11811e+06	2.03078e+06	626081	594124	9.95798e+06	5.10591e+06	2.80463e+06	536621	1	4	3	2	1	1	4	3	2	1	26.06	NO	1
High	Q9H078	Caseinolytic peptidase B protein homolog OS=Homo sapiens OX=9606	CLPB	FALSE	TRUE	9.47666	6	30	3	Not Found	High	High	High	Not Found	Not Found	Peak Found	High	High	Not Found	1.117	2.18268e+07	1.9547e+07	174.9	176.44	Triplicate	0.244709	0.223107	0.651487	-0.147509	0.146762	0.383197	0.596387	22.3806	26.4136	23.7219	17.8805	22.5281	26.2668	23.3387	17.2841	209802	5.46049e+06	8.93867e+07	1.38356e+07	241300	178156	6.04834e+06	8.07408e+07	1.06083e+07	159598	1	3	7	5	1	1	3	7	5	1	43.58	NO	1
High	Q53FD1	Zinc finger, HIT domain containing 2 variant (Fragment) OS=Homo sapiens OX=9606 PE=2 SV=1		FALSE	TRUE	11.9107	4	7	4	Medium	Medium	High	Peak Found	Not Found	Not Found	Peak Found	High	High	Not Found	0.876	2.92062e+06	3.3325e+06	95.01	75.26	Triplicate	-0.433927	0.223818	0.650106	-0.859901	0.00329328	-0.445172		18.9897	22.5066	21.1221		19.8496	22.5033	21.5673			520567	5.95894e+06	2.28234e+06			944784	5.94536e+06	3.10735e+06			1	3	1			1	3	1		1.92	NO	1
High	H0YFY8	ATP-dependent DNA helicase DDX11 (Fragment) OS=Homo sapiens OX=9606	DDX11	FALSE	TRUE	31.3953	5	13	1	Not Found	High	Not Found	High	Medium	Not Found	Medium	Not Found	High	Not Found	0.648	904918	1.39654e+06	71.13	49.36	Duplicate	-0.742641	0.223873	0.649999	-0.470159		-1.01512		20.3752		18.7789		20.8454		19.7941			1.36003e+06		449803			1.884e+06		909086			1		1			1		1		14.76	NO	1
Medium	A0A1B0GVH5	Alpha-ketoglutarate-dependent dioxygenase FTO OS=Homo sapiens OX=9606	FTO	FALSE	TRUE	4.65116	2	2	2	Not Found	High	High	Not Found	Not Found	Not Found	Peak Found	Peak Found	Not Found	Not Found	1.29	326683	253161	33.05	46.63	Duplicate	0.410341	0.223965	0.64982	0.259716	0.560966			18.6205	17.9335			18.3608	17.3725				403035	250330				336636	169686				1	1				1	1			3.61	NO	1
High	Q13425	Beta-2-syntrophin OS=Homo sapiens OX=9606	SNTB2	FALSE	TRUE	22.037	10	47	10	High	High	High	High	High	Not Found	High	High	High	High	1.018	3.68468e+07	3.6196e+07	96.04	106.69	Triplicate	0.406741	0.22415	0.649461	-0.0549411	0.929739	-0.0497134	0.80188	26.2252	23.8236	25.6602	20.0252	26.2802	22.8938	25.7099	19.2233		7.84484e+07	14845830	5.3026e+07	1.06704e+06		8.14935e+07	7.79337e+06	5.4885e+07	612055		7	5	11	2		7	5	10	2	61.68	NO	1
High	P63261	Actin, cytoplasmic 2 OS=Homo sapiens OX=9606	ACTG1	FALSE	TRUE	55.2	17	629	1	Not Found	Not Found	High	High	Not Found	Not Found	Not Found	High	High	Not Found	0.841	600338	714115	40.06	47.38	Duplicate	-0.224832	0.224158	0.649446		-0.142225	-0.307439			18.7149	19.5552			18.8571	19.8627				430275	770400				474854	953377				1	1				1	1		805.29	NO	1
Medium	X5DRA0	Suppression of tumorigenicity 7 isoform A (Fragment) OS=Homo sapiens OX=9606	ST7	FALSE	TRUE	3.58974	2	4	2	Not Found	Not Found	Not Found	Peak Found	High	Not Found	High	Not Found	High	Peak Found	0.443	358053	807442	70.44	93.34	Duplicate	-0.966187	0.224227	0.649312			-1.3213	-0.611074			19.0329	17.4554			20.3542	18.0665				536386	179719				1.34038e+06	274501				2	1				2	1	3.8	NO	1
High	O95864	Fatty acid desaturase 2 OS=Homo sapiens OX=9606	FADS2	FALSE	TRUE	25.9009	10	157	10	High	High	High	High	High	High	High	High	High	High	1.728	1.07441e+08	6.21814e+07	99.87	77.13	Triplicate	0.607664	0.0642258	1.19229	1.17201	0.66652	0.18866	0.403468	28.105	23.78	26.6664	25.4112	26.933	23.1135	26.4778	25.0077	8.29749e+07	2.88695e+08	1.44046e+07	1.06512e+08	4.46204e+07	4.65175e+07	1.28124e+08	9.07526e+06	9.3456e+07	3.37347e+07	11	11	3	10	8	11	11	3	10	7	242.43	YES	3
High	Q53GW1	Vesicle transport-related protein isoform a variant (Fragment) OS=Homo sapiens OX=9606 PE=2 SV=1		FALSE	TRUE	17.4455	8	25	8	Not Found	High	High	High	Not Found	Not Found	High	High	High	Not Found	0.877	8.75658e+06	9.98434e+06	57.36	46.86	Triplicate	-0.289809	0.224565	0.648658	-0.164531	-0.0845587	-0.620338		23.4129	23.5307	21.5084		23.5775	23.6152	22.1287			1.11684e+07	1.21182e+07	2.9831e+06			1.25176e+07	1.28497e+07	4.58573e+06			4	6	4			4	6	4		32.1	NO	1
High	B1AHL2	Fibulin-1 OS=Homo sapiens OX=9606	FBLN1	FALSE	TRUE	21.2205	12	85	10	High	High	High	High	High	High	High	High	High	High	1.554	3.531e+07	2.2726e+07	126.41	94.41	Triplicate	0.516505	0.224986	0.647845	0.987775	1.17996	0.140117	-0.24183	26.7558	22.258	22.9992	24.3448	25.768	21.078	22.8591	24.5866	2.85289e+07	1.13315e+08	5.01563e+06	8.38379e+06	2.13062e+07	2.14742e+07	5.71398e+07	2.21372e+06	7.60783e+06	2.51944e+07	13	10	2	5	10	13	10	2	4	10	159.18	NO	1
High	O75879	Glutamyl-tRNA(Gln) amidotransferase subunit B, mitochondrial OS=Homo sapiens OX=9606	GATB	FALSE	TRUE	15.7989	8	24	8	Not Found	High	High	High	Not Found	Not Found	High	High	High	Not Found	1.203	4.95803e+07	4.12063e+07	30.93	55.34	Triplicate	0.370187	0.225042	0.647736	0.489384	0.665643	-0.0444653		25.6128	24.9956	25.9311		25.1234	24.3299	25.9755			5.13122e+07	3.34515e+07	6.39771e+07			3.65512e+07	2.10881e+07	6.59797e+07			5	4	7			5	4	7		28.68	NO	1
High	Q2M1P5	Kinesin-like protein KIF7 OS=Homo sapiens OX=9606	KIF7	FALSE	TRUE	9.30752	10	15	10	Not Found	Peak Found	Not Found	High	Not Found	Not Found	High	Not Found	High	Medium	0.45	8.22239e+06	1.82669e+07	64.86	130.47	Duplicate	-1.40405	0.225364	0.647116	-0.885157		-1.92294		22.0859		23.5157		22.971		25.4387	20.0703		4.45155e+06		1.19932e+07			8.22187e+06		4.54778e+07	1.1009e+06		3		5			4		6	1	19.21	NO	1
High	Q9H2G2	STE20-like serine/threonine-protein kinase OS=Homo sapiens OX=9606	SLK	FALSE	TRUE	2.10526	2	4	2	Not Found	High	Not Found	Peak Found	Not Found	Not Found	High	Not Found	High	Not Found	0.311	447720	1.44149e+06	71.1	101.67	Duplicate	-1.37241	0.225842	0.646194	-1.88078		-0.864037		19.3598		17.7643		21.2406		18.6284			672802		222637			2.47776e+06		405228			2		1			2		1		6.39	NO	1
High	Q9P2N5	RNA-binding protein 27 OS=Homo sapiens OX=9606	RBM27	FALSE	TRUE	9.15094	6	12	5	Not Found	High	Not Found	Not Found	Not Found	Not Found	High	Not Found	Not Found	Not Found	0.668	3.18052e+06	4.75804e+06	150.39	158	Triplicate	-0.375253	0.225892	0.646099	-0.631606	-0.663296	-0.569281	0.36317	23.4684	19.9846	21.2117	19.2077	24.1	20.6479	21.7809	18.8446	224865	1.16063e+07	1.03745e+06	2.42853e+06	605481	91544.5	1.79815e+07	1.64301e+06	3.60341e+06	470734	1	5	1	1	1	1	5	1	1	1	22.47	NO	1
High	A0A024R1I7	Tuftelin-interacting protein 11 OS=Homo sapiens OX=9606	TFIP11	FALSE	TRUE	11.589	8	19	8	Not Found	High	High	Medium	Not Found	Not Found	High	High	High	Not Found	0.787	9.17772e+06	1.16574e+07	64.41	77.54	Triplicate	-0.292936	0.225951	0.645985	-0.541455	0.0308081	-0.368161		23.8228	23.2023	21.5373		24.3643	23.1715	21.9054			1.48386e+07	9.65114e+06	3.04343e+06			2.15967e+07	9.44723e+06	3.92817e+06			2	5	3			2	5	3		17.41	NO	1
High	J3KTA4	Probable ATP-dependent RNA helicase DDX5 OS=Homo sapiens OX=9606	DDX5	FALSE	TRUE	44.1368	30	440	22	High	High	High	High	High	High	High	High	High	High	0.649	1.08149e+09	1.6672e+09	92.25	97.47	Triplicate	-0.376232	0.226343	0.645232	-0.576379	-0.537334	-0.746075	0.354858	30.3324	30.6841	31.0614	25.6149	30.9088	31.2214	31.8075	25.2601	3.8071e+07	1.35196e+09	1.72516e+09	2.24085e+09	5.1388e+07	1.78016e+07	2.01591e+09	2.5037e+09	3.75841e+09	4.01827e+07	12	35	37	37	13	12	35	38	37	13	694.04	NO	1
High	Q7KZN9	Cytochrome c oxidase assembly protein COX15 homolog OS=Homo sapiens OX=9606	COX15	FALSE	TRUE	1.95122	1	4	1	Not Found	Peak Found	Peak Found	High	Not Found	Not Found	Medium	High	Medium	Not Found	0.835	5.46318e+06	6.5431e+06	50.81	58.24	Triplicate	-0.245642	0.226527	0.644881	-0.364953	0.0378485	-0.409823		21.2831	22.4572	22.9459		21.648	22.4193	23.3557			2.55181e+06	5.75811e+06	8.07962e+06			3.28632e+06	5.60901e+06	1.0734e+07			1	1	1			1	1	1		6.28	NO	1
High	Q9Y6A4	Cilia- and flagella-associated protein 20 OS=Homo sapiens OX=9606	CFAP20	FALSE	TRUE	11.9171	2	5	2	Not Found	Peak Found	Peak Found	Peak Found	Not Found	Not Found	High	High	High	Not Found	0.965	1.05808e+07	1.09631e+07	108.01	98.57	Triplicate	-0.159587	0.226594	0.644751	-0.255715	0.0253483	-0.248393		22.4539	24.4942	21.1737		22.7096	24.4689	21.4221			5.74506e+06	2.36319e+07	2.36542e+06			6.85919e+06	2.32203e+07	2.80984e+06			2	2	1			2	2	1		4.89	NO	1
High	Q13509	Tubulin beta-3 chain OS=Homo sapiens OX=9606	TUBB3	FALSE	TRUE	48.8889	25	1992	6	Medium	High	High	High	Peak Found	High	High	High	High	High	0.741	8.37892e+08	1.13004e+09	118.35	124.58	Triplicate	-0.25354	0.226613	0.644714	-0.481224	-0.210281	-0.525067	0.202413	29.1251	30.1632	31.1471	24.3183	29.6064	30.3735	31.6722	24.1159	2.70918e+06	5.85518e+08	1.20233e+09	2.37798e+09	2.09185e+07	1.77354e+06	8.17341e+08	1.391e+09	3.42191e+09	1.81802e+07	4	14	14	16	3	4	14	14	17	4	3758.3	NO	1
High	Q96ME1	F-box/LRR-repeat protein 18 OS=Homo sapiens OX=9606	FBXL18	FALSE	TRUE	16.7702	11	25	11	Not Found	High	High	High	Not Found	Not Found	High	High	High	Not Found	0.767	1.52392e+07	1.98721e+07	42.69	45.96	Triplicate	-0.377329	0.227128	0.64373	-0.442849	0.0305945	-0.719732		24.4122	23.7241	23.1849		24.855	23.6935	23.9046			2.23253e+07	1.38564e+07	9.53567e+06			3.03465e+07	1.35657e+07	1.57041e+07			5	5	6			5	5	6		25.35	NO	1
High	Q6P4A7	Sideroflexin-4 OS=Homo sapiens OX=9606	SFXN4	FALSE	TRUE	22.8487	7	24	7	Not Found	Medium	High	High	Not Found	Not Found	High	Medium	High	Not Found	0.746	1.21248e+07	1.62593e+07	132.79	127.58	Triplicate	-0.400267	0.22714	0.643707	-0.810862	-0.00635809	-0.383581		21.9503	20.6606	24.8701		22.7612	20.6669	25.2536			4.05237e+06	1.6575e+06	3.06644e+07			7.10892e+06	1.66482e+06	4.00041e+07			2	2	7			2	1	7		17.84	NO	1
High	Q96EE3	Nucleoporin SEH1 OS=Homo sapiens OX=9606	SEH1L	FALSE	TRUE	17.2222	5	13	5	High	Medium	Medium	High	Not Found	Not Found	Peak Found	High	High	Not Found	0.884	2.28834e+06	2.58834e+06	71.04	75.41	Triplicate	-0.154598	0.227434	0.643144	-0.14884	-0.00194483	-0.313009		18.7508	21.4793	21.7391		18.8996	21.4812	22.0521			441107	2.92354e+06	3.50037e+06			489045	2.92748e+06	4.34849e+06			1	2	3			1	2	3		11.94	NO	1
High	Q8N1G4	Leucine-rich repeat-containing protein 47 OS=Homo sapiens OX=9606	LRRC47	FALSE	TRUE	13.3791	6	11	6	Not Found	Peak Found	High	Peak Found	High	Not Found	High	High	High	Not Found	0.847	4.72965e+06	5.58215e+06	159.18	155.41	Triplicate	-0.347658	0.228014	0.642038	-0.0817016	-0.216318	-0.744953		17.7145	23.6779	19.0777		17.7962	23.8943	19.8226			215080	1.34206e+07	553294			227612	1.55916e+07	927277			1	5	1			1	5	1		14.34	NO	1
High	Q9BZL6	Serine/threonine-protein kinase D2 OS=Homo sapiens OX=9606	PRKD2	FALSE	TRUE	3.53075	3	8	2	Not Found	High	High	High	Not Found	Not Found	Peak Found	High	High	Not Found	1.603	2.16424e+06	1.35053e+06	35.07	72.6	Triplicate	0.851502	0.228175	0.641733	0.536397	1.82369	0.194421		20.351	21.1497	21.4318		19.8146	19.326	21.2374			1.33735e+06	2.32644e+06	2.82894e+06			922093	657214	2.47227e+06			1	2	2			1	2	2		17.33	NO	1
High	A3F769	NF-kappaB repressing factor, isoform CRA_b OS=Homo sapiens OX=9606	NRF	FALSE	TRUE	39.8551	26	121	26	High	High	High	High	Medium	High	High	High	High	High	0.784	1.78443e+08	2.27569e+08	118.76	124.36	Triplicate	-0.177975	0.228887	0.640378	-0.325101	-0.0452877	-0.423729	0.0822173	28.2918	26.369	28.816	20.8912	28.6169	26.4143	29.2397	20.809	2.41266e+06	3.28603e+08	8.66673e+07	4.72589e+08	1.94485e+06	994261	4.11658e+08	8.9431e+07	6.33927e+08	1.83711e+06	2	19	10	28	2	2	19	10	28	2	188.08	NO	1
High	A0A024RCB3	Tetraspanin OS=Homo sapiens OX=9606	CD151	FALSE	TRUE	3.55731	1	8	1	High	Medium	High	Not Found	Not Found	High	High	Peak Found	Not Found	Not Found	1.269	3.07408e+06	2.42209e+06	58.69	90.65	Duplicate	0.485944	0.567649	0.24592	-0.116043	1.08793			22.1028	21.8078			22.2188	20.7199			1.04713e+06	4.50397e+06	3.67113e+06			658028	4.88121e+06	1.72703e+06			1	1	1			1	1	1			13.39	YES	3
High	A0A024R2V1	HCG20123, isoform CRA_b OS=Homo sapiens OX=9606	hCG_20123	FALSE	TRUE	4.82655	5	10	5	Not Found	High	Medium	High	Not Found	Not Found	Peak Found	Peak Found	High	Not Found	0.814	7.62379e+06	9.36291e+06	17.29	6.09	Duplicate	-0.305973	0.229025	0.640117	-0.421055		-0.19089		22.674		23.0285		23.095		23.2194			6.69175e+06		8.55583e+06			8.95963e+06		9.7662e+06			2		3			2		3		9.74	NO	1
High	P10070	Zinc finger protein GLI2 OS=Homo sapiens OX=9606	GLI2	FALSE	TRUE	12.7364	15	45	14	Not Found	High	Not Found	High	Not Found	Not Found	High	Not Found	High	Not Found	1.128	3.62059e+07	3.21087e+07	64.81	70.82	Duplicate	0.211489	0.229384	0.639436	0.131808		0.291171		25.654		24.2253		25.5222		23.9342			5.27985e+07		1.96134e+07			4.81885e+07		1.60288e+07			13		6			12		6		59.66	NO	1
High	Q68CZ6	HAUS augmin-like complex subunit 3 OS=Homo sapiens OX=9606	HAUS3	FALSE	TRUE	10.7794	6	14	6	High	Not Found	High	Peak Found	High	Peak Found	Not Found	High	Medium	High	0.99	3.31222e+06	3.34407e+06	137.06	131.06	Triplicate	-0.258483	0.229735	0.638772		0.034584	-0.470449	-0.339585		23.2706	20.1505	20.0469		23.2361	20.6209	20.3865	882266		1.01196e+07	1.16383e+06	1.0832e+06	513200		9.87988e+06	1.61254e+06	1.37068e+06	2		4	2	3	2		4	2	3	18.9	NO	1
High	O95140	Mitofusin-2 OS=Homo sapiens OX=9606	MFN2	FALSE	TRUE	30.5152	23	85	23	Not Found	High	High	High	Not Found	Not Found	High	High	High	Not Found	0.952	1.2518e+08	1.31528e+08	49.52	51.1	Triplicate	-0.0649938	0.229897	0.638466	-0.00187749	-0.059673	-0.133431		27.1623	25.7023	27.3473		27.1642	25.762	27.4807			1.50199e+08	5.45955e+07	1.70745e+08			1.50394e+08	5.69011e+07	1.8729e+08			15	14	24			15	14	24		116.13	NO	1
High	P46531	Neurogenic locus notch homolog protein 1 OS=Homo sapiens OX=9606	NOTCH1	FALSE	TRUE	1.52642	4	20	2	High	High	Not Found	Not Found	High	Not Found	Peak Found	Not Found	Not Found	High	0.813	934899	1.15019e+06	91.76	89.48	Duplicate	0.485995	0.522359	0.282031	1.00739			-0.0353959	19.6958			20.8053	18.6884			20.8407	123032	849240			1.83242e+06		422452			1.87794e+06	1	1			2		1			2	19.95	YES	3
High	Q16654	[Pyruvate dehydrogenase (acetyl-transferring)] kinase isozyme 4, mitochondrial OS=Homo sapiens OX=9606	PDK4	FALSE	TRUE	16.3017	5	12	5	Not Found	Medium	High	High	Not Found	Not Found	Peak Found	Medium	High	Not Found	0.843	3.49832e+06	4.15215e+06	76.16	71.89	Triplicate	-0.444285	0.22994	0.638385	-0.938517	-0.338666	-0.0556712		18.7084	22.312	22.2124		19.6469	22.6507	22.2681			428330	5.20708e+06	4.85956e+06			820918	6.5848e+06	5.05075e+06			1	3	2			1	3	3		5.77	NO	1
High	H3BQK9	Microtubule-actin cross-linking factor 1, isoforms 1/2/3/5 OS=Homo sapiens OX=9606	MACF1	FALSE	TRUE	1.46207	8	16	5	Not Found	High	Not Found	Not Found	Not Found	Not Found	High	Not Found	Not Found	Not Found	0.262	343223	1.30958e+06	51.59	94.27	Duplicate	-1.61098	0.230135	0.638018	-2.22011	-1.00185			18.8375	17.734			21.0576	18.7359				468434	218012				2.18258e+06	436585				3	1				4	1			10.99	NO	1
High	B4DZK0	Cysteine protease OS=Homo sapiens OX=9606 PE=2 SV=1		FALSE	TRUE	5.88235	2	4	2	Not Found	High	High	Not Found	Not Found	Not Found	High	Peak Found	Not Found	Not Found	0.36	771467	2.14419e+06	78.07	24.01	Duplicate	-1.71588	0.230222	0.637853	-2.36494	-1.06682			18.3986	20.1914			20.7636	21.2582				345572	1.19736e+06				1.78015e+06	2.50824e+06				2	1				2	1			1.97	NO	1
High	P41250	Glycine--tRNA ligase OS=Homo sapiens OX=9606	GARS	FALSE	TRUE	15.2909	11	59	11	High	High	High	High	High	High	High	High	High	High	0.775	3.02588e+07	3.90209e+07	158.1	165.63	Triplicate	-0.21175	0.230309	0.637689	-0.47979	-0.413387	-0.0662796	0.112454	24.1718	26.7792	22.7222	22.8149	24.6515	27.1926	22.7885	22.7025	2.92806e+06	1.88983e+07	1.1517e+08	6.91921e+06	7.37857e+06	1.29587e+06	2.63544e+07	1.53384e+08	7.2445e+06	6.82528e+06	4	4	12	4	6	4	4	12	4	5	82.73	NO	1
High	Q71VA3	Beta 1,4-galactosyltransferase homolog OS=Homo sapiens OX=9606 PE=2 SV=1		FALSE	TRUE	8.35443	4	42	4	High	High	Peak Found	Peak Found	High	High	High	High	High	High	0.998	2.25395e+07	2.25929e+07	100.11	102.2	Triplicate	-0.457543	0.230886	0.636602	-0.0529961	-1.24538	-0.626858	0.0950626	25.8393	19.4422	23.4536	24.0143	25.8923	20.6876	24.0804	23.9193	2.35191e+07	6.0034e+07	712345	1.14876e+07	1.69446e+07	1.53921e+07	6.22803e+07	1.68884e+06	1.77391e+07	1.5864e+07	5	6	2	2	4	5	6	2	2	4	49.62	NO	1
High	A8K9E1	cDNA FLJ77957, highly similar to Homo sapiens HBS1-like (S. cerevisiae) (HBS1L), mRNA OS=Homo sapiens OX=9606 PE=2 SV=1		FALSE	TRUE	14.0351	7	20	7	Not Found	High	High	High	Not Found	Not Found	Peak Found	High	High	Not Found	1.043	7.23904e+06	6.94319e+06	142.41	144.27	Triplicate	0.0921322	0.231054	0.636286	0.199871	0.0480458	0.0284801		20.8702	24.1887	19.3719		20.6704	24.1407	19.3434			1.91676e+06	1.91219e+07	678460			1.66878e+06	1.84956e+07	665198			3	7	1			2	7	1		25.58	NO	1
High	B2R9L6	cDNA, FLJ94450, highly similar to Homo sapiens cyclin-dependent kinase 9 (CDC2-related kinase) (CDK9), mRNA OS=Homo sapiens OX=9606 PE=2 SV=1		FALSE	TRUE	30.3763	11	111	8	Medium	High	High	High	Not Found	Medium	High	High	High	Not Found	0.904	5.48806e+07	6.07398e+07	114.79	110.39	Triplicate	-0.153956	0.231118	0.636167	-0.092706	-0.0370245	-0.332136		23.0977	27.007	26.1678		23.1904	27.044	26.4999		293047	8.97656e+06	1.34868e+08	7.53849e+07		112736	9.57232e+06	1.38374e+08	9.49003e+07		1	6	10	10		1	6	10	10		123.79	NO	1
High	O43819	Protein SCO2 homolog, mitochondrial OS=Homo sapiens OX=9606	SCO2	FALSE	TRUE	12.782	3	6	3	Not Found	High	High	Not Found	Not Found	Not Found	High	High	Not Found	Not Found	0.853	2.32315e+06	2.72274e+06	119.64	115.82	Duplicate	-0.334977	0.231162	0.636084	-0.462254	-0.207701			18.4485	22.0321			18.9108	22.2398				357729	4.28857e+06				492841	4.95263e+06				1	3				1	3			5.14	NO	1
High	P05161	Ubiquitin-like protein ISG15 OS=Homo sapiens OX=9606	ISG15	FALSE	TRUE	24.8485	4	11	4	Medium	Not Found	High	Peak Found	Not Found	Not Found	Not Found	High	High	Not Found	0.477	1.94604e+07	4.07723e+07	117.86	94.23	Duplicate	-1.49914	0.231292	0.635839		-0.929181	-2.06909			25.0885	21.6287			26.0177	23.6978				3.56783e+07	3.2425e+06				6.79384e+07	1.36063e+07				5	2				5	2		18.12	NO	1
High	Q75QN2	Integrator complex subunit 8 OS=Homo sapiens OX=9606	INTS8	FALSE	TRUE	4.1206	4	9	4	Not Found	Medium	Not Found	High	Not Found	Not Found	High	Not Found	High	Not Found	0.795	9.85074e+06	1.23912e+07	83.12	72.19	Duplicate	-0.418976	0.232176	0.634183	-0.578932		-0.259019		21.9533		23.8988		22.5323		24.1578			4.06079e+06		1.56407e+07			6.06578e+06		1.87167e+07			2		4			2		4		12.14	NO	1
High	O75787	Renin receptor OS=Homo sapiens OX=9606	ATP6AP2	FALSE	TRUE	16.5714	6	34	6	High	High	High	High	Not Found	High	High	High	High	Not Found	1.387	2.53342e+07	1.82711e+07	57.47	62.85	Triplicate	0.488374	0.157585	0.802485	0.929051	0.241171	0.294901		25.048	25.2032	24.3641		24.119	24.9621	24.0692		6.42183e+06	3.46907e+07	3.86304e+07	2.1594e+07		4.57913e+06	1.82197e+07	3.26835e+07	1.76019e+07		4	6	8	4		4	6	8	4		39.31	YES	3
High	Q6UWN8	Serine protease inhibitor Kazal-type 6 OS=Homo sapiens OX=9606	SPINK6	FALSE	TRUE	20	1	24	1	Medium	High	Medium	High	High	Medium	Peak Found	Peak Found	High	High	1.142	5.96961e+06	5.22637e+06	92.86	136.08	Triplicate	0.489177	0.197834	0.7037	1.0817	0.839687	-0.24522	0.280539	22.824	20.7508	23.8437	21.1345	21.7423	19.9111	24.089	20.854	3.30097e+06	7.42541e+06	1.76446e+06	1.50551e+07	2.30208e+06	1.89798e+06	3.50829e+06	985919	1.78444e+07	1.89527e+06	2	1	1	2	1	2	1	1	2	1	18.99	YES	3
High	A0A0G2JPT5	Cell cycle checkpoint protein RAD17 OS=Homo sapiens OX=9606	RAD17	FALSE	TRUE	12.3348	7	16	7	Not Found	High	High	High	Not Found	Not Found	High	High	High	Not Found	0.687	5.71408e+06	8.32011e+06	22.97	37.81	Triplicate	-0.480087	0.232439	0.633692	-0.963534	0.0181589	-0.494885		22.3064	22.1787	22.7812		23.27	22.1606	23.276			5.18682e+06	4.74746e+06	7.20797e+06			1.01147e+07	4.68808e+06	1.01575e+07			3	2	3			3	2	3		21.82	NO	1
High	Q9UID3	Vacuolar protein sorting-associated protein 51 homolog OS=Homo sapiens OX=9606	VPS51	FALSE	TRUE	33.1202	22	86	22	High	High	High	High	High	Medium	High	High	High	High	0.754	5.30467e+07	7.03649e+07	80.8	84.16	Triplicate	-0.229968	0.232669	0.633262	-0.46946	-0.247591	-0.41335	0.210529	26.3332	25.0465	26.4511	20.2467	26.8027	25.2941	26.8644	20.0362		8.45461e+07	3.46533e+07	9.17431e+07	1.24414e+06		1.17062e+08	4.11412e+07	1.22181e+08	1.07521e+06		15	13	15	3		15	13	15	3	117.44	NO	1
High	A6NMN0	Phosphorylase b kinase regulatory subunit OS=Homo sapiens OX=9606	PHKA1	FALSE	TRUE	5.32258	6	14	6	Not Found	Peak Found	High	High	Not Found	Not Found	Medium	High	High	Not Found	0.794	3.97996e+06	5.00987e+06	70.9	75.99	Triplicate	-0.349672	0.232918	0.632797	-0.668496	0.0378899	-0.41841		20.4214	21.7552	22.7381		21.0899	21.7173	23.1565			1.40432e+06	3.53971e+06	6.99583e+06			2.23205e+06	3.44796e+06	9.34961e+06			1	3	5			1	3	5		5.96	NO	1
High	Q8IYI6	Exocyst complex component 8 OS=Homo sapiens OX=9606	EXOC8	FALSE	TRUE	7.72414	5	8	5	Not Found	High	High	Peak Found	Not Found	Not Found	High	High	High	Not Found	0.814	4.01413e+06	4.93074e+06	76.86	72.09	Triplicate	-0.53038	0.233129	0.632405	-0.373107	-0.0827164	-1.13532		22.576	22.3362	18.9161		22.9491	22.4189	20.0514			6.25265e+06	5.29506e+06	494675			8.09805e+06	5607523	1.08664e+06			2	4	1			2	4	1		12.16	NO	1
High	V9HWJ9	Epididymis luminal protein 97 OS=Homo sapiens OX=9606	HEL97	FALSE	TRUE	30.4878	8	19	8	Not Found	High	High	High	Not Found	Not Found	High	High	High	Not Found	0.715	9.6363e+06	1.34859e+07	127.66	126.29	Triplicate	-0.328409	0.2336	0.631528	0.0567933	-0.56964	-0.472381		18.2764	22.2567	24.4911		18.2197	22.8263	24.9635			317511	5.01101e+06	2.35804e+07			305255	7.43711e+06	3.27154e+07			1	3	7			1	3	7		17.95	NO	1
High	A8K4I8	cDNA FLJ78131, highly similar to Homo sapiens nipsnap homolog 1 (C. elegans) (NIPSNAP1), mRNA OS=Homo sapiens OX=9606 PE=2 SV=1		FALSE	TRUE	8.09859	2	8	2	Not Found	Medium	High	High	Not Found	Not Found	Peak Found	Peak Found	High	Not Found	1.268	4.77136e+06	3.76335e+06	54.8	57.43	Triplicate	0.323673	0.234069	0.630657	0.172342	0.0934819	0.705194		20.7409	22.5795	22.5855		20.5686	22.486	21.8803			1.75246e+06	6.26775e+06	6.29389e+06			1.55513e+06	5.8745e+06	3.86042e+06			1	1	2			1	1	2		8.48	NO	1
High	Q86Y37	CDK2-associated and cullin domain-containing protein 1 OS=Homo sapiens OX=9606	CACUL1	FALSE	TRUE	20.3252	5	7	5	Not Found	Peak Found	High	Not Found	Not Found	Not Found	Medium	High	Not Found	Not Found	0.839	4.99412e+06	5.95167e+06	135.25	133.82	Duplicate	-0.399819	0.234387	0.630067	-0.554055	-0.245583			17.7328	23.22			18.2868	23.4656				217822	9.77042e+06				319808	1.15835e+07				1	4				1	4			4.41	NO	1
High	Q96AG3	Solute carrier family 25 member 46 OS=Homo sapiens OX=9606	SLC25A46	FALSE	TRUE	21.5311	8	21	8	Not Found	High	Peak Found	High	Not Found	Not Found	High	High	High	Not Found	0.793	2.5765e+07	3.25008e+07	83.95	95.56	Triplicate	-0.250984	0.234418	0.630009	-0.0070513	-0.224303	-0.521599		24.8263	21.2072	25.4274		24.8334	21.4315	25.949			2.97484e+07	2.42099e+06	4.51257e+07			2.98941e+07	2.82824e+06	6.47799e+07			4	1	7			4	1	7		25.91	NO	1
High	B3KMX8	cDNA FLJ12880 fis, clone NT2RP2003871, highly similar to Homo sapiens transposon-derived Buster1 transposase-like protein gene OS=Homo sapiens OX=9606 PE=2 SV=1		FALSE	TRUE	9.23521	6	6	6	Not Found	High	Not Found	High	Not Found	Not Found	High	Not Found	High	Not Found	0.687	1.53266e+06	2.23243e+06	92.72	75.58	Duplicate	-0.705196	0.234566	0.629736	-0.977462		-0.432929		19.0098		21.275		19.9872		21.7079			527852		2.53748e+06			1.03934e+06		3.42552e+06			1		3			1		3		6	NO	1
High	P30419	Glycylpeptide N-tetradecanoyltransferase 1 OS=Homo sapiens OX=9606	NMT1	FALSE	TRUE	11.4919	4	14	4	High	High	Not Found	Peak Found	High	High	High	Not Found	High	Medium	0.534	1.59763e+06	2.99106e+06	89.42	129.64	Triplicate	-0.649406	0.234803	0.629297	-1.2302		-0.800362	0.0823478	21.8286		20.0487	19.8115	23.0588		20.8491	19.7291	661283	3.7245e+06		1.0846e+06	920132	468592	8.73767e+06		1.88887e+06	869082	2	3		2	2	2	3		2	2	23.12	NO	1
High	A0A087WWF6	DNA polymerase delta subunit 2 OS=Homo sapiens OX=9606	POLD2	FALSE	TRUE	31.5476	14	61	14	High	High	High	High	High	High	High	High	High	High	0.75	6.40261e+07	8.53987e+07	155.93	155.07	Triplicate	-0.307473	0.235023	0.628889	-0.690499	-0.409344	-0.412945	0.282895	23.3924	27.8062	26.0982	20.883	24.0829	28.2155	26.5112	20.6002	660126	1.10104e+07	2.3469e+08	7.18368e+07	1.93385e+06	304375	1.7769e+07	3.11687e+08	9.56436e+07	1.58951e+06	1	5	14	11	2	1	5	14	12	2	88.12	NO	1
High	Q15334	Lethal(2) giant larvae protein homolog 1 OS=Homo sapiens OX=9606	LLGL1	FALSE	TRUE	3.38346	3	7	3	High	Peak Found	Peak Found	Peak Found	High	Peak Found	High	Medium	High	Peak Found	1.419	1.7817e+06	1.25545e+06	177.77	184.32	Triplicate	0.499884	0.235111	0.628728	0.464247	0.419306	-0.264196	1.38018	22.8268	17.5881	18.0456	18.4564	22.3625	17.1688	18.3098	17.0762	641657	7.43955e+06	197039	270560	359690	274264	5.39255e+06	147342	324933	138183	1	2	1	1	1	1	2	1	1	1	13.81	NO	1
High	P20700	Lamin-B1 OS=Homo sapiens OX=9606	LMNB1	FALSE	TRUE	24.0614	12	43	10	Not Found	Peak Found	High	High	High	Not Found	High	High	High	Not Found	0.596	7.12818e+06	1.19612e+07	84.53	16.51	Triplicate	-1.04928	0.235356	0.628276	-1.91289	0.165938	-1.40088		21.7811	23.7477	21.8173		23.694	23.5818	23.2181			3.60378e+06	1.40854e+07	3.69532e+06			1.35705e+07	1.2555e+07	9.75797e+06			3	5	4			3	5	5		57.18	NO	1
High	P51116	Fragile X mental retardation syndrome-related protein 2 OS=Homo sapiens OX=9606	FXR2	FALSE	TRUE	20.6538	10	28	8	Not Found	High	High	High	Not Found	Not Found	High	High	High	Not Found	0.795	1.12626e+07	1.4167e+07	107.17	112.58	Triplicate	-0.219753	0.235426	0.628146	-0.368448	0.0413955	-0.332207		24.5814	21.479	22.4581		24.9498	21.4376	22.7903			2.51029e+07	2.92296e+06	5.76175e+06			3.2407e+07	2.84029e+06	7.25368e+06			7	2	4			7	2	4		35.13	NO	1
High	O00311	Cell division cycle 7-related protein kinase OS=Homo sapiens OX=9606	CDC7	FALSE	TRUE	15.8537	8	15	8	Peak Found	High	Not Found	High	Peak Found	High	High	Not Found	High	High	0.69	9.42076e+06	1.36596e+07	120.98	119.96	Triplicate	-0.353707	0.235436	0.628127	-0.627816		-0.494175	0.0608706	23.6957		24.4962	17.5666	24.3235		24.9904	17.5057	237870	1.35868e+07		2.36642e+07	194115	126237	2.09947e+07		3.33314e+07	186096	1	5		6	1	1	5		6	1	21.55	NO	1
High	A8K5M4	Non-specific serine/threonine protein kinase OS=Homo sapiens OX=9606 PE=2 SV=1		FALSE	TRUE	11.0687	4	5	4	Not Found	High	Not Found	Peak Found	Not Found	Not Found	High	Not Found	High	Not Found	0.29	859496	2.96765e+06	6.9	63.75	Duplicate	-1.62561	0.235456	0.62809	-0.995369		-2.25585		19.6409		19.7819		20.6363		22.0377			817547		901444			1.62985e+06		4.30544e+06			1		2			1		2		8.11	NO	1
High	P30740	Leukocyte elastase inhibitor OS=Homo sapiens OX=9606	SERPINB1	FALSE	TRUE	35.3562	13	46	12	High	High	High	High	Not Found	Medium	Peak Found	High	High	Not Found	0.961	1.19376e+08	1.24197e+08	195.83	194.16	Triplicate	-0.359298	0.235979	0.627126	-0.259471	-0.0478004	-0.770622		20.1061	28.8082	22.3713		20.3656	28.856	23.1419		919608	1.12861e+06	4.7003e+08	5.42542e+06		316776	1.35099e+06	4.85864e+08	9.2558e+06		2	1	17	4		2	1	17	4		58.12	NO	1
Medium	A0A024R3H8	Dolichyl-phosphate (UDP-N-acetylglucosamine) N-acetylglucosaminephosphotransferase 1 (GlcNAc-1-P transferase), isoform CRA_a OS=Homo sapiens OX=9606	DPAGT1	FALSE	TRUE	1.96078	1	5	1	High	Peak Found	Not Found	Peak Found	Not Found	Peak Found	High	Not Found	High	Not Found	1.172	4.55201e+06	3.88455e+06	45.52	54.51	Duplicate	0.217942	0.23601	0.627069	0.302655		0.133228		21.6352		22.7269		21.3325		22.5937		3.45696e+06	3.25717e+06		6.94191e+06		2.68331e+06	2.64078e+06		6.32955e+06		1	1		1		1	1		1		8.14	NO	1
High	Q16880	2-hydroxyacylsphingosine 1-beta-galactosyltransferase OS=Homo sapiens OX=9606	UGT8	FALSE	TRUE	16.0813	9	30	8	High	High	High	High	High	High	High	High	Peak Found	High	1.655	2.0578e+07	1.2432e+07	121.09	110.2	Triplicate	0.612779	0.0677509	1.16908	0.825524	1.12212	0.317367	0.186111	25.9569	23.3031	23.2209	23.1567	25.1314	22.181	22.9036	22.9706	8.2789e+06	6.51331e+07	10349721	9.77684e+06	9.35124e+06	4.5861e+06	3.67531e+07	4.75487e+06	7.84624e+06	8.21948e+06	5	5	2	3	5	5	5	2	3	4	47.56	YES	3
High	Q9BY89	Uncharacterized protein KIAA1671 OS=Homo sapiens OX=9606	KIAA1671	FALSE	TRUE	7.75194	11	19	11	High	High	Not Found	High	Medium	High	High	Not Found	High	Not Found	0.968	2.68461e+06	2.77303e+06	76.61	94.47	Duplicate	-0.459072	0.236163	0.626788	-0.637638		-0.280505		19.3076		22.183		19.9453		22.4635		2.64344e+06	648900		4.76148e+06		1.52617e+06	1.00955e+06		5.78339e+06		5	1		4		5	1		4		21.44	NO	1
High	O75817	Ribonuclease P protein subunit p20 OS=Homo sapiens OX=9606	POP7	FALSE	TRUE	10.7143	1	5	1	Not Found	High	High	High	Not Found	Not Found	Peak Found	High	Not Found	Not Found	0.828	2.36346e+06	2.85398e+06	150.93	139.25	Triplicate	0.138388	0.236172	0.626772	0.0845568	0.19222			15.5053	22.6256	19.127		15.4208	22.4334				46512.3	6.47134e+06	572538			43864.5	5.66409e+06				1	1	1			1	1			10.33	NO	1
High	O75607	Nucleoplasmin-3 OS=Homo sapiens OX=9606	NPM3	FALSE	TRUE	15.7303	2	6	2	Not Found	High	High	Peak Found	Not Found	Not Found	High	High	High	Not Found	0.793	8.34805e+06	1.05286e+07	145.02	131.3	Triplicate	-0.946082	0.236954	0.625336	-0.521813	-0.248092	-2.06834		21.1587	24.4095	18.6787		21.6805	24.6576	20.7471			2.34105e+06	2.22835e+07	419619			3.36118e+06	2.64646e+07	1.7599e+06			1	1	1			1	1	1		14.84	NO	1
High	O75843	AP-1 complex subunit gamma-like 2 OS=Homo sapiens OX=9606	AP1G2	FALSE	TRUE	5.09554	4	12	3	Not Found	High	High	High	Not Found	Not Found	High	High	High	Not Found	0.707	2.50428e+06	3.53976e+06	61.06	49.91	Triplicate	-0.595912	0.236966	0.625314	-0.911999	0.116466	-0.992203		19.8005	21.918	21.3305		20.7125	21.8015	22.3227			913146	3.96257e+06	2.63712e+06			1.71822e+06	3.65525e+06	5.2458e+06			1	3	3			1	3	3		11.73	NO	1
High	A8K9T8	cDNA FLJ76106, highly similar to Homo sapiens neurolysin (metallopeptidase M3 family) (NLN), mRNA OS=Homo sapiens OX=9606 PE=2 SV=1		FALSE	TRUE	9.23295	5	14	5	Not Found	Medium	High	High	Not Found	Not Found	Medium	High	High	Not Found	0.775	3.7329e+06	4.81506e+06	56.85	65.16	Triplicate	-0.353868	0.238103	0.623235	-0.627411	0.0650859	-0.49928		20.7184	21.7471	22.5053		21.3458	21.682	23.0046			1.7253e+06	3.5199e+06	5.95349e+06			2.66523e+06	3.36463e+06	8.41531e+06			1	3	5			1	3	5		12.58	NO	1
High	P62136	Serine/threonine-protein phosphatase PP1-alpha catalytic subunit OS=Homo sapiens OX=9606	PPP1CA	FALSE	TRUE	18.4848	6	25	3	Not Found	High	High	High	Not Found	Not Found	Peak Found	Peak Found	High	Not Found	0.88	1.66838e+07	1.89673e+07	96.71	103.54	Triplicate	-0.156228	0.23832	0.62284	-0.182825	0.018203	-0.304061		22.8013	24.425	25.122		22.9842	24.4068	25.4261		384997	7.30947e+06	2.25245e+07	3.65164e+07		246489	8.29702e+06	2.22421e+07	4.50836e+07		1	4	4	6		1	4	4	6		26.46	NO	1
High	Q9HAV0	Guanine nucleotide-binding protein subunit beta-4 OS=Homo sapiens OX=9606	GNB4	FALSE	TRUE	12.0588	4	24	1	Not Found	Not Found	High	Peak Found	Not Found	Not Found	Not Found	High	High	Not Found	0.719	1.3766e+06	1.91558e+06	129.42	123.85	Duplicate	-0.73644	0.238611	0.62231		-0.44672	-1.02616			21.3301	16.8342			21.7768	17.8604				2.63636e+06	116846				3.59319e+06	237967				1	1				1	1		28.62	NO	1
High	Q6PJ69	Tripartite motif-containing protein 65 OS=Homo sapiens OX=9606	TRIM65	FALSE	TRUE	9.09091	4	11	4	Medium	High	Not Found	Not Found	High	Medium	High	Not Found	Not Found	High	1.636	2.10427e+06	1.28588e+06	116.74	128.87	Duplicate	0.628002	0.0047975	2.31898	0.632735			0.623269	22.2342			19.718	21.6015			19.0947	516694	4.93372e+06			862389	115752	3.18202e+06			559861	1	2			2	1	2			2	14.54	NO	1
Medium	Q8TBC3	SH3KBP1-binding protein 1 OS=Homo sapiens OX=9606	SHKBP1	FALSE	TRUE	3.81895	2	2	2	Not Found	Peak Found	Not Found	Not Found	Medium	Not Found	High	Not Found	Not Found	Peak Found	1.551	246785	159077	25.67	29.84	Duplicate	0.642218	0.0438112	1.35841	0.686485			0.597952	17.6239			18.1536	16.9374			17.5556		201985			291585		125506			192648		1			1		1			1	0	NO	1
High	Q96S66	Chloride channel CLIC-like protein 1 OS=Homo sapiens OX=9606	CLCC1	FALSE	TRUE	39.02	21	169	21	High	High	High	High	High	High	High	High	High	High	1.627	1.93747e+08	1.19083e+08	120.65	76.97	Triplicate	0.496527	0.214772	0.668022	1.24673	0.653827	0.361551	-0.275996	29.1656	22.6931	26.6365	26.8522	27.9189	22.0393	26.275	27.1282	1.34296e+08	6.0218e+08	6781052	1.04325e+08	1.21152e+08	1.09452e+08	2.53761e+08	4.30998e+06	8.11993e+07	1.46694e+08	19	16	4	13	15	19	15	3	13	15	275.74	YES	3
High	A0A024R978	Chromosome 1 open reading frame 24, isoform CRA_a OS=Homo sapiens OX=9606	C1orf24	FALSE	TRUE	5.28017	4	20	4	High	High	High	High	High	High	High	High	High	High	0.524	2.12852e+06	4.06448e+06	150.65	172.49	Triplicate	-0.613304	0.238769	0.622021	-1.07729	-0.463041	-1.40818	0.495289	22.9051	19.9482	19.0928	19.3799	23.9824	20.4112	20.501	18.8846	535161	7.85453e+06	1.01159e+06	559123	682216	386483	1.65736e+07	1.39442e+06	1.48392e+06	483978	2	3	2	1	2	2	3	2	1	2	40.08	NO	1
High	V9HW37	Epididymis secretory protein Li 69 OS=Homo sapiens OX=9606	HEL-S-69	FALSE	TRUE	41.4048	26	221	25	High	High	High	High	High	High	High	High	High	High	0.649	3.57554e+08	5.50869e+08	101.24	95.17	Triplicate	-0.479647	0.238798	0.621969	-1.27896	-0.186518	-0.690705	0.237597	28.1242	29.4392	29.4627	24.2313	29.4032	29.6257	30.1534	23.9937	7.71295e+06	2.92574e+08	7.27896e+08	7.3989e+08	1.96945e+07	5.07621e+06	7.09973e+08	8.28356e+08	1.19424e+09	1.67041e+07	4	20	36	27	10	4	20	36	27	10	270.73	NO	1
High	B3KPM8	cDNA FLJ31974 fis, clone NT2RP7008167, weakly similar to 85.1 kDa PROTEIN IN GREB-FEOA INTERGENIC REGION OS=Homo sapiens OX=9606 PE=2 SV=1		FALSE	TRUE	9.74874	9	18	9	Medium	High	Peak Found	High	Not Found	Peak Found	High	High	High	Not Found	0.85	8.88041e+06	1.04505e+07	136.95	135.72	Triplicate	-0.18876	0.239523	0.620652	-0.217795	0.0215548	-0.370039		24.6664	20.7807	22.7062		24.8842	20.7591	23.0762		249684	2.66276e+07	1.80139e+06	6.84296e+06		216688	3.09667e+07	1.77468e+06	8.84376e+06		1	8	1	4		1	8	1	4		30.26	NO	1
Medium	A4D255	Uncharacterized protein MGC26484 OS=Homo sapiens OX=9606	MGC26484	FALSE	TRUE	2.11538	1	4	1	Not Found	Peak Found	Medium	Medium	Not Found	Not Found	High	Peak Found	Medium	Not Found	1.539	1.50777e+06	979712	15.15	8.67	Duplicate	0.616379	0.239661	0.620402	0.372717	0.860042			20.3605	20.6708			19.9878	19.8108				1.34627e+06	1.66928e+06				1.03976e+06	919667				1	1				1	1			7.37	NO	1
High	Q6UX07	Dehydrogenase/reductase SDR family member 13 OS=Homo sapiens OX=9606	DHRS13	FALSE	TRUE	11.1406	4	8	4	Not Found	Medium	Not Found	High	Not Found	Not Found	High	Not Found	High	Not Found	0.816	3.52236e+06	4.31634e+06	129.2	125.91	Duplicate	-0.456198	0.239919	0.619936	-0.636752		-0.275644		18.2157		22.6844		18.8525		22.96			304427		6.74029e+06			473331		8159350			1		4			1		4		10.78	NO	1
High	B9EIS5	PCM1 protein OS=Homo sapiens OX=9606	PCM1	FALSE	TRUE	6.54762	10	24	10	Not Found	High	Not Found	High	High	Not Found	High	Not Found	High	High	0.559	2.3378e+06	4.17907e+06	141.45	134.6	Triplicate	-0.987679	0.239975	0.619833	-2.10557		-0.792972	-0.0644984	18.1931		22.5529	19.0963	20.2987		23.3459	19.1608		299685		6.15324e+06	560491		1.28975e+06		1.06613e+07	586118		1		5	2		2		5	2	23.2	NO	1
High	Q96AY3	Peptidyl-prolyl cis-trans isomerase FKBP10 OS=Homo sapiens OX=9606	FKBP10	FALSE	TRUE	41.7526	22	347	21	High	High	High	High	High	High	High	High	High	High	2.017	6.55933e+08	3.2515e+08	137.51	114.98	Triplicate	0.653111	0.0961689	1.01697	1.20253	1.01365	0.0476039	0.348657	31.0703	27.9147	25.8564	28.3146	29.8678	26.901	25.8088	27.9659	3.77266e+08	2.25479e+09	2.53017e+08	6.07518e+07	3.33842e+08	1.99747e+08	9.79733e+08	1.25317e+08	5.87799e+07	2.62171e+08	35	31	21	16	27	35	31	20	16	27	580.1	YES	3
High	F1T0L5	ATP-dependent RNA helicase DDX51 OS=Homo sapiens OX=9606	DDX51	FALSE	TRUE	8.25826	5	5	5	Not Found	High	Not Found	Peak Found	Not Found	Not Found	High	Not Found	High	Not Found	0.531	1.8805e+06	3.5434e+06	21.55	51.42	Duplicate	-0.82868	0.240036	0.619723	-1.15683		-0.500528		21.0473		20.6042		22.2041		21.1048			2.167e+06		1.59401e+06			4.8317e+06		2.2551e+06			3		2			3		2		6.13	NO	1
High	B4DR36	cDNA FLJ56414, highly similar to Homo sapiens proline-, glutamic acid-, leucine-rich protein 1 (PELP1), mRNA OS=Homo sapiens OX=9606 PE=2 SV=1		FALSE	TRUE	7.28814	7	25	7	High	High	Not Found	High	High	Not Found	High	Not Found	High	High	0.517	3.95641e+06	7.64803e+06	103.23	81.49	Triplicate	-0.354199	0.240089	0.619627	-0.626701		-0.504312	0.0684152	23.0395		22.5417	19.9586	23.6662		23.046	19.8901	79606.9	8.62164e+06		6.10551e+06	1.01888e+06		1.33121e+07		8660333	971693	1	5		5	2		5		5	2	28.75	NO	1
High	Q9UMX5	Neudesin OS=Homo sapiens OX=9606	NENF	FALSE	TRUE	36.6279	5	42	5	High	High	High	High	High	High	High	High	High	High	1.582	2.81144e+07	1.7773e+07	101.29	88.8	Triplicate	0.496992	0.180619	0.743237	0.704838	1.07091	0.495478	-0.283255	26.1061	25.2981	23.6427	23.0812	25.4013	24.2272	23.1472	23.3644	5.11218e+06	7.22323e+07	4.12563e+07	1.30968e+07	8.8741e+06	4.82152e+06	4.43153e+07	1.96388e+07	9.28992e+06	1.07992e+07	3	6	3	4	4	3	6	3	4	4	44.09	YES	3
High	A0A024R7E0	BTB (POZ) domain containing 14B, isoform CRA_a OS=Homo sapiens OX=9606	BTBD14B	FALSE	TRUE	13.2827	6	38	5	High	High	Peak Found	High	High	High	High	High	High	High	1.806	6.90769e+06	3.82492e+06	101.78	117.96	Triplicate	0.656351	0.0242084	1.61603	0.712039	1.06186	0.513368	0.338134	24.2076	21.7828	21.7762	21.3615	23.4956	20.721	21.2628	21.0234	5.27068e+06	1.93736e+07	3.60815e+06	3.59153e+06	2.69442e+06	921869	1.18268e+07	1.72835e+06	2.51617e+06	2.13146e+06	5	5	3	3	4	4	4	3	3	4	47.81	NO	1
High	P53597	Succinate--CoA ligase [ADP/GDP-forming] subunit alpha, mitochondrial OS=Homo sapiens OX=9606	SUCLG1	FALSE	TRUE	25.1445	8	38	8	Not Found	High	High	High	Not Found	Not Found	High	High	High	Not Found	1.027	2.17234e+08	2.11535e+08	160.78	153.18	Triplicate	-0.401663	0.240211	0.619407	-0.627605	0.0840281	-0.661413		22.5055	29.2086	24.5968		23.1331	29.1245	25.2582			5.95425e+06	6.20375e+08	2.53735e+07			9.1993e+06	5.85274e+08	4.01316e+07			2	9	4			2	9	4		39.56	NO	1
High	Q5U0D0	Mitogen-activated protein kinase kinase kinase 7 OS=Homo sapiens OX=9606 PE=2 SV=1		FALSE	TRUE	36.7876	18	105	1	Not Found	High	High	High	Not Found	Not Found	High	High	High	Not Found	0.96	7.16332e+06	7.46073e+06	87.23	82.97	Triplicate	-0.0810893	0.24036	0.619137	-0.172099	-0.0674758	-0.00369274		22.5679	20.4591	23.7214		22.74	20.5266	23.7251			6.21762e+06	1.44146e+06	1.38309e+07			7.00538e+06	1.51048e+06	1.38663e+07			1	1	2			1	1	2		136.6	NO	1
High	Q13322	Growth factor receptor-bound protein 10 OS=Homo sapiens OX=9606	GRB10	FALSE	TRUE	19.0236	9	34	9	Not Found	High	Peak Found	High	Not Found	Not Found	High	Medium	High	Not Found	0.886	2.01398e+07	2.27199e+07	99.28	89.3	Triplicate	-0.501366	0.240493	0.618898	-0.0325035	-1.07003	-0.401565		25.2722	19.0781	24.2055		25.3047	20.1481	24.607			4.05207e+07	553449	1.93452e+07			4.14439e+07	1.16195e+06	2.55538e+07			8	1	9			8	1	9		47.98	NO	1
High	Q53ET0	CREB-regulated transcription coactivator 2 OS=Homo sapiens OX=9606	CRTC2	FALSE	TRUE	7.93651	3	3	3	Not Found	High	Not Found	High	Not Found	Not Found	High	Not Found	Peak Found	Not Found	1.346	1.62201e+06	1.20539e+06	87.94	100.53	Duplicate	0.583348	0.24113	0.617749	0.351186		0.81551		21.327		19.2265		20.9758		18.411			2.63058e+06		613433			2.06222e+06		348557			2		1			2		1		5.84	NO	1
High	V9HW98	Epididymis luminal protein 2 OS=Homo sapiens OX=9606	HEL2	FALSE	TRUE	32.549	8	60	5	High	High	High	High	High	High	High	High	High	High	0.902	5.51592e+06	6.11208e+06	65.01	92.12	Triplicate	0.499902	0.543928	0.264458	-0.495711	0.231026	-0.380451	2.64474	23.1999	22.7351	22.8128	19.9511	23.6956	22.5041	23.1933	17.3064	2.58142e+06	9.63505e+06	6.98146e+06	7.36803e+06	1.01363e+06	1.27303e+06	1.35856e+07	5.94841e+06	9.59132e+06	162082	3	4	3	4	3	3	4	3	4	2	65.7	YES	3
High	Q9P2K2	Thioredoxin domain-containing protein 16 OS=Homo sapiens OX=9606	TXNDC16	FALSE	TRUE	11.0303	9	34	9	High	High	High	Medium	High	High	High	Peak Found	High	High	1.297	1.05214e+07	8.10987e+06	84.49	84.25	Triplicate	0.501968	0.27098	0.567063	0.939953	1.31155	0.0256524	-0.269282	24.5231	21.4425	21.9493	23.81	23.5832	20.131	21.9236	24.0792	6.89119e+06	2.41097e+07	2.85003e+06	4.04938e+06	1.47065e+07	5.13145e+06	1.25672e+07	1.14825e+06	3.97801e+06	1.77244e+07	5	6	2	3	7	5	6	2	3	7	57.73	YES	3
High	Q9UNY4	Transcription termination factor 2 OS=Homo sapiens OX=9606	TTF2	FALSE	TRUE	13.9415	13	28	13	High	High	Not Found	High	Not Found	Not Found	High	Not Found	High	Not Found	1.149	2.66163e+07	2.31571e+07	75.12	70.32	Duplicate	0.166599	0.242085	0.616033	0.233192		0.100006		25.2805		23.5728		25.0473		23.4728			4.07551e+07		1.24775e+07			3.46724e+07		1.16418e+07			11		5			11		5		30.54	NO	1
High	J3KPD3	RNA binding motif protein 7, isoform CRA_c OS=Homo sapiens OX=9606	RBM7	FALSE	TRUE	23.221	6	13	6	Not Found	Peak Found	Medium	High	Not Found	Not Found	High	High	High	Not Found	0.899	9.54275e+06	1.06153e+07	87.68	82.88	Triplicate	-0.170127	0.242359	0.615541	-0.0339247	-0.373523	-0.102933		21.8179	22.4685	24.1892		21.8518	22.842	24.2921			3.69698e+06	5.80335e+06	1.91279e+07			3.78495e+06	7.51831e+06	2.05425e+07			1	4	4			2	4	4		9.68	NO	1
High	A0A024RDQ8	Replication factor C (Activator 1) 3, 38kDa, isoform CRA_a OS=Homo sapiens OX=9606	RFC3	FALSE	TRUE	33.9888	12	73	12	High	High	High	High	High	High	High	High	High	High	0.858	4.26403e+07	4.9679e+07	107.01	108.31	Triplicate	-0.162472	0.242524	0.615245	-0.349902	-0.0528284	-0.347351	0.100194	24.7063	26.4025	26.4828	20.1958	25.0562	26.4553	26.8302	20.0956	2.13809e+06	2.73745e+07	8.87047e+07	9.37834e+07	1.20098e+06	1.06036e+06	3.4888e+07	9.2013e+07	1.19313e+08	1.1204e+06	3	6	11	9	3	3	6	11	9	3	61.69	NO	1
High	Q9NRL2	Bromodomain adjacent to zinc finger domain protein 1A OS=Homo sapiens OX=9606	BAZ1A	FALSE	TRUE	12.5964	17	40	17	Medium	High	Not Found	High	Medium	Peak Found	High	Not Found	High	Medium	0.899	1.65976e+07	1.84668e+07	95.23	98.56	Duplicate	-0.141294	0.242596	0.615116	-0.197903		-0.0846839		24.9272		24.0653		25.1251		24.1499		336071	3.19032e+07		1.75535e+07		191690	3.65939e+07		1.86147e+07		1	15		10		1	15		10		35.08	NO	1
High	O94855	Protein transport protein Sec24D OS=Homo sapiens OX=9606	SEC24D	FALSE	TRUE	10.3682	10	14	9	High	High	High	Not Found	Not Found	Peak Found	Peak Found	High	Not Found	Not Found	0.724	6.08574e+06	8.4043e+06	164.92	169.34	Duplicate	-0.350464	0.242614	0.615085	-0.210038	-0.490889			17.2792	24.0752			17.4892	24.566			423847	159058	1.76743e+07			191000	183986	2.48379e+07			1	1	7			1	1	7			17.52	NO	1
High	P19784	Casein kinase II subunit alpha' OS=Homo sapiens OX=9606	CSNK2A2	FALSE	TRUE	21.4286	6	10	5	Not Found	Not Found	High	High	Not Found	Not Found	Not Found	High	Medium	Not Found	0.901	2.3181e+07	2.5715e+07	95.18	90.64	Duplicate	-0.203279	0.242942	0.614497		-0.121706	-0.284851			25.2089	22.8536			25.3306	23.1384				3.87831e+07	7.57887e+06				4.21968e+07	9.23322e+06				5	1				5	1		6.91	NO	1
High	Q9H9Y6	DNA-directed RNA polymerase I subunit RPA2 OS=Homo sapiens OX=9606	POLR1B	FALSE	TRUE	8.37004	8	12	8	Not Found	High	High	Peak Found	Not Found	Not Found	High	High	High	Not Found	0.878	4.07268e+06	4.64106e+06	63.37	66.85	Triplicate	-0.206727	0.242983	0.614425	-0.295683	0.0422523	-0.36675		22.6119	22.1032	20.3131		22.9076	22.0609	20.6799			6.41011e+06	4.5052e+06	1.30273e+06			7.8682e+06	4.37517e+06	1.6798e+06			3	3	1			3	3	1		11.37	NO	1
High	Q5T1Z4	Pumilio homolog 1 (Drosophila), isoform CRA_b OS=Homo sapiens OX=9606	PUM1	FALSE	TRUE	35.2397	39	599	1	Not Found	High	High	Peak Found	Not Found	Not Found	High	Medium	High	Not Found	1.001	8.91639e+06	8.90671e+06	159.75	157.95	Triplicate	-0.106506	0.243499	0.613503	0.0121908	-0.119489	-0.21222		24.5962	18.9067	19.7728		24.584	19.0262	19.985			2.53619e+07	491457	895765			2.51485e+07	533895	1.03772e+06			1	2	1			1	2	1		925.91	NO	1
High	Q99959	Plakophilin-2 OS=Homo sapiens OX=9606	PKP2	FALSE	TRUE	8.17253	7	23	6	Medium	High	Medium	High	Not Found	Peak Found	High	Medium	High	Not Found	0.833	3.8613e+06	4.63593e+06	5.87	15.91	Duplicate	-0.255829	0.24382	0.61293	-0.152759		-0.358899		21.8195		21.9394		21.9722		22.2983			3.70095e+06		4.02165e+06			4114318		5.15755e+06			2		5			2		5		13.76	NO	1
High	A0A075B6G3	Dystrophin OS=Homo sapiens OX=9606	DMD	FALSE	TRUE	4.20624	13	37	1	Not Found	Not Found	Not Found	Not Found	Not Found	Not Found	High	High	High	Not Found	0.665	2.87884e+07	4.33121e+07	75.96	48.71	Triplicate	-1.08461	0.243936	0.612723	-0.341891	-2.40919	-0.502767		25.3456	21.7709	25.2589		25.6875	24.1801	25.7617			4.26367e+07	3.57849e+06	4.015e+07			5.40384e+07	1.9008e+07	5.68898e+07			9	3	7			10	4	8		43.41	NO	1
High	Q7Z7H8	39S ribosomal protein L10, mitochondrial OS=Homo sapiens OX=9606	MRPL10	FALSE	TRUE	19.9234	5	15	5	High	High	High	High	Not Found	Peak Found	High	High	High	Not Found	0.716	1.92496e+07	2.68944e+07	173.45	172.85	Triplicate	-1.26555	0.244778	0.611227	-2.81888	-0.479121	-0.498663		17.9375	26.0449	22.3551		20.7564	26.5241	22.8537		2.15028e+06	251035	6.92325e+07	5.3647e+06		1.72363e+06	1.77134e+06	9.65028e+07	7.5798e+06		1	1	5	2		1	1	5	2		17.79	NO	1
High	Q5H9Q6	Inosine-5'-monophosphate dehydrogenase OS=Homo sapiens OX=9606	DKFZp781N0678	FALSE	TRUE	5.17529	3	13	2	Not Found	Medium	High	Peak Found	High	Not Found	Not Found	High	Medium	High	1.426	1.37439e+06	964074	33.83	61.15	Triplicate	0.639566	0.245385	0.610151		1.10183	-0.142613	0.959477		20.774	20.4736	19.7374		19.6722	20.6162	18.7779			1.79307e+06	1456019	874071			835434	1.6073e+06	449485			1	1	2			1	1	2	17.8	NO	1
High	Q14331	Protein FRG1 OS=Homo sapiens OX=9606	FRG1	FALSE	TRUE	31.7829	7	25	7	Not Found	High	High	High	Not Found	Not Found	High	High	High	Not Found	0.879	7.39095e+06	8.41156e+06	57.77	45.13	Triplicate	-0.263747	0.245473	0.609997	-0.586938	-0.0776988	-0.126605		21.7674	23.5164	22.6549		22.3543	23.5941	22.7815			3.56966e+06	1.19993e+07	6.60391e+06			5.36183e+06	1.26632e+07	7.20964e+06			4	6	5			4	6	5		21.14	NO	1
High	Q4LE43	Phosphoinositide phospholipase C (Fragment) OS=Homo sapiens OX=9606	PLCG1 variant protein	FALSE	TRUE	3.6119	4	5	4	Not Found	High	Peak Found	Peak Found	Not Found	Not Found	High	High	High	Not Found	0.9	464367	516123	100.45	99.92	Triplicate	-0.153083	0.245567	0.609829	-0.14746	0.00715221	-0.318941		19.9359	17.5724	17.5745		20.0834	17.5653	17.8935			1.00301e+06	194905	195190			1.11095e+06	193941	243483			2	1	1			2	1	1		4.4	NO	1
High	P21291	Cysteine and glycine-rich protein 1 OS=Homo sapiens OX=9606	CSRP1	FALSE	TRUE	21.7617	3	14	3	Medium	High	Not Found	High	Not Found	High	High	Not Found	High	Not Found	0.657	859446	1.30878e+06	105.75	102.4	Duplicate	-0.93682	0.24588	0.609278	-0.555861		-1.31778		20.864		18.4633		21.4198		19.7811		308477	1.90844e+06		361419		219892	2.8055e+06		900953		1	2		1		1	2		1		21.44	NO	1
High	P46783	40S ribosomal protein S10 OS=Homo sapiens OX=9606	RPS10	FALSE	TRUE	23.0303	3	8	3	Not Found	Peak Found	Peak Found	Peak Found	High	Not Found	High	High	High	Not Found	0.626	1.29415e+07	2.06692e+07	196.27	167.97	Triplicate	-1.0666	0.246859	0.60755	-2.37063	-0.251445	-0.57772		15.8659	25.6051	19.2663	15.1371	18.2365	25.8566	19.844			59719.3	5.10396e+07	630583	36034.8		308849	6.07575e+07	941138			1	3	1	1		1	3	1		8.7	NO	1
High	E5KT65	DNA-directed RNA polymerase subunit RPABC1 OS=Homo sapiens OX=9606 PE=3 SV=1		FALSE	TRUE	14.7619	3	9	3	Peak Found	High	High	High	Not Found	High	High	High	Not Found	Not Found	0.772	3.62618e+06	4.69442e+06	128.24	120.41	Duplicate	-0.515457	0.247085	0.607154	-0.726206	-0.304708			20.7721	23.0876			21.4983	23.3923			173982	1.79067e+06	8.91387e+06			110844	2.96228e+06	1.10101e+07			1	3	3			1	3	3			9.67	NO	1
High	Q13555	Calcium/calmodulin-dependent protein kinase type II subunit gamma OS=Homo sapiens OX=9606	CAMK2G	FALSE	TRUE	17.2043	8	27	5	Not Found	Peak Found	High	Peak Found	Not Found	Not Found	High	High	High	Not Found	0.649	4.96439e+06	7.64782e+06	43.79	52.03	Triplicate	-0.552157	0.247453	0.606507	-1.10151	-0.629415	0.0744517		21.7898	22.8332	21.8557		22.8913	23.4626	21.7812			3.62554e+06	7.47264e+06	3.79499e+06			7.77965e+06	1.15597e+07	3.60411e+06			2	3	1			2	2	1		33.14	NO	1
High	Q01780	Exosome component 10 OS=Homo sapiens OX=9606	EXOSC10	FALSE	TRUE	26.1017	19	43	19	High	High	High	High	High	Peak Found	High	High	High	High	0.767	1.21131e+07	1.57937e+07	138.47	153.7	Triplicate	-0.240579	0.247563	0.606314	-0.30639	-0.494307	-0.41168	0.25006	23.4501	25.3002	21.0154	21.5471	23.7565	25.7945	21.4271	21.297	2.60539e+06	1.14598e+07	4.13165e+07	2.11968e+06	3.06424e+06	1.20043e+06	1.41713e+07	5.82002e+07	2.81967e+06	2.5766e+06	4	7	12	3	4	4	7	11	3	3	69.04	NO	1
High	Q9H6S1	5-azacytidine-induced protein 2 OS=Homo sapiens OX=9606	AZI2	FALSE	TRUE	7.14286	3	3	3	High	Peak Found	Not Found	Peak Found	Not Found	Not Found	High	Not Found	High	Not Found	0.663	718149	1.08276e+06	74.13	50.81	Duplicate	-0.724412	0.24788	0.605758	-1.02165		-0.427173		18.3824		20.062		19.404		20.4891			341703		1.0946e+06			693739		1.47179e+06			1		1			1		1		1.67	NO	1
High	Q13454	Tumor suppressor candidate 3 OS=Homo sapiens OX=9606	TUSC3	FALSE	TRUE	14.3678	6	31	6	High	High	High	High	High	High	High	Peak Found	High	High	1.312	2.57009e+07	1.95887e+07	73.86	68.79	Triplicate	0.275073	0.248105	0.605364	0.40451	0.761824	-0.0499489	-0.0160919	25.3907	25.3944	24.6928	21.0592	24.9862	24.6326	24.7428	21.0753	1.11045e+07	4.39906e+07	4.41053e+07	2.71191e+07	2.18507e+06	8.41386e+06	3.32346e+07	2.60111e+07	2.80745e+07	2.20957e+06	4	5	4	4	3	4	5	4	4	3	59.66	NO	1
Medium	Q7Z2W9	39S ribosomal protein L21, mitochondrial OS=Homo sapiens OX=9606	MRPL21	FALSE	TRUE	15.122	2	3	2	Not Found	Not Found	Peak Found	Not Found	Medium	Not Found	Not Found	High	Not Found	Peak Found	4.738	1.02665e+06	216680	75.71	3.82	Duplicate	2.00119	0.248448	0.604765		2.8244		1.17798		20.5881		18.8636		17.7637		17.6857			1.57629e+06		477002			222539		210820			1		1			1		1	1.93	NO	1
High	G3V5T9	Cyclin-dependent kinase 2, isoform CRA_c OS=Homo sapiens OX=9606	CDK2	FALSE	TRUE	40.7514	15	144	13	High	High	High	High	Not Found	Peak Found	High	High	High	Not Found	1.045	3.61559e+08	3.45869e+08	121.56	124.21	Triplicate	0.102007	0.248901	0.603974	0.228703	0.0342384	0.0430793		27.444	27.971	29.8973		27.2153	27.9368	29.8542		621462	1.8259e+08	2.63092e+08	999930810		218988	1.55823e+08	2.56921e+08	9.70514e+08		1	9	11	12		1	9	11	12		169.21	NO	1
High	B2R8R5	cDNA, FLJ94025, highly similar to Homo sapiens tripartite motif-containing 28 (TRIM28), mRNA OS=Homo sapiens OX=9606 PE=2 SV=1		FALSE	TRUE	10.5389	6	17	6	Not Found	High	High	Not Found	High	Not Found	High	High	Not Found	Peak Found	1.261	3.57797e+06	2.83824e+06	92.67	100.02	Triplicate	0.812859	0.248924	0.603933	0.280855	0.334853		1.82287	22.7435	21.6556		18.6381	22.4627	21.3207		16.8152		7.02236e+06	3.30357e+06		407967		5.78013e+06	2.61928e+06		115315		5	2		2		5	2		1	22.53	NO	1
High	O60870	DNA/RNA-binding protein KIN17 OS=Homo sapiens OX=9606	KIN	FALSE	TRUE	13.9949	5	10	5	Not Found	Not Found	High	Medium	Not Found	Not Found	Not Found	High	Peak Found	Not Found	0.814	3.11064e+06	3.82286e+06	136.26	134.62	Duplicate	-0.491617	0.248968	0.603857		-0.288916	-0.694319			22.5422	16.794			22.8311	17.4883				6.10765e+06	113633				7.46185e+06	183873				5	1				5	1		0	NO	1
High	A0A090N7U0	Cullin 1, isoform CRA_b OS=Homo sapiens OX=9606	CUL1	FALSE	TRUE	20.7474	15	51	15	High	High	High	High	High	Peak Found	High	High	High	High	0.934	3.26452e+07	3.4968e+07	131.99	115.2	Triplicate	-0.301821	0.248989	0.603819	-0.594791	0.0477688	-0.35844		23.514	26.5133	24.4347		24.1088	26.4655	24.7931		140602	1.19791e+07	9.57846e+07	2.26766e+07		43063.3	1.80915e+07	9.2665e+07	2.90723e+07		1	5	14	7		1	5	14	7		70.4	NO	1
High	G5EA36	Cell division cycle 27, isoform CRA_c OS=Homo sapiens OX=9606	CDC27	FALSE	TRUE	20.5346	14	56	1	Not Found	Not Found	Not Found	High	Not Found	Not Found	Not Found	Not Found	High	Not Found	0.85	3.48372e+07	4.09938e+07	88.07	91.9	Triplicate	-0.17541	0.249435	0.603042	-0.399362	0.101369	-0.365723	-0.0379233	25.7597	25.744	25.8065	19.4222	26.1591	25.6427	26.1722	19.4602	1.78703e+06	5.68139e+07	5.61983e+07	5.86843e+07	702553	1.31315e+06	7.49333e+07	5.23852e+07	7.56163e+07	721265	3	8	9	11	2	3	8	9	11	2	79.2	NO	1
High	Q15392	Delta(24)-sterol reductase OS=Homo sapiens OX=9606	DHCR24	FALSE	TRUE	14.9225	8	43	8	High	High	High	High	High	Medium	High	High	High	High	1.046	6.57501e+07	6.28546e+07	95.64	103.45	Triplicate	0.149364	0.249984	0.602088	0.0869128	0.297331	-0.120128	0.333339	25.7897	26.7372	27.1255	23.3424	25.7028	26.4399	27.2456	23.0091	1.82222e+06	5.80055e+07	1.1187e+08	1.46418e+08	1.06357e+07	1.0515e+06	5.46143e+07	9.10346e+07	1.59131e+08	8.44153e+06	1	5	6	8	4	1	5	6	8	4	74.58	NO	1
High	Q96GD4	Aurora kinase B OS=Homo sapiens OX=9606	AURKB	FALSE	TRUE	26.4535	9	35	1	Not Found	Not Found	High	High	Not Found	Not Found	Not Found	High	High	Not Found	0.35	1.6804e+07	4.79735e+07	144.9	195.66	Triplicate	-0.680451	0.250958	0.600398	0.0628509	0.111974	-1.89541	-1.00121	22.259	24.2663	25.7867	18.6552	22.1962	24.1543	27.6821	19.6564	524398	5.01928e+06	2.01782e+07	5.78853e+07	412840	214537	4.80531e+06	1.86713e+07	2.1535e+08	826375	1	2	5	8	1	1	2	5	9	1	38.13	NO	1
High	P30040	Endoplasmic reticulum resident protein 29 OS=Homo sapiens OX=9606	ERP29	FALSE	TRUE	39.4636	10	352	10	High	High	High	High	High	High	High	High	High	High	1.574	3.95827e+08	2.51533e+08	78.46	54.93	Triplicate	0.502731	0.161611	0.791528	1.00808	0.915794	0.184136	-0.0970803	29.7695	28.4476	28.4703	26.6809	28.7614	27.5318	28.2861	26.7779	2.18404e+08	9.15186e+08	3.66079e+08	3.71884e+08	1.07582e+08	1.66193e+08	4.55038e+08	1.94041e+08	3.27324e+08	1.15071e+08	17	15	13	16	14	17	15	13	16	14	466.64	YES	3
High	Q96QK1	Vacuolar protein sorting-associated protein 35 OS=Homo sapiens OX=9606	VPS35	FALSE	TRUE	16.4573	12	37	11	High	Not Found	High	High	High	Peak Found	Not Found	High	Peak Found	Medium	0.966	4.07525e+07	4.22029e+07	192.7	191.34	Triplicate	0.504612	0.606013	0.217518		-0.0425594	-0.58346	2.13986		27.2402	21.7565	19.6474		27.2827	22.3399	17.5075	117331		1.58529e+08	3.5428e+06	821189	41733.7		1.63275e+08	5.30866e+06	186330	1		14	3	2	1		14	3	1	40.13	YES	3
High	E9PHA2	Condensin complex subunit 2 OS=Homo sapiens OX=9606	NCAPH	FALSE	TRUE	26.3014	16	66	16	High	High	High	High	High	High	High	High	High	High	0.722	7.56155e+07	1.04726e+08	124.13	133.23	Triplicate	-0.252496	0.251019	0.600294	-0.539844	0.0477492	-0.58088	0.0629912	27.7811	25.6236	26.4087	21.6066	28.321	25.5758	26.9895	21.5436	3.45449e+06	2.30648e+08	5.16971e+07	8.90844e+07	3.19324e+06	1989450	3.3532e+08	5.00141e+07	1.33249e+08	3.05681e+06	2	15	7	9	3	2	15	7	9	3	123	NO	1
High	Q5VT25	Serine/threonine-protein kinase MRCK alpha OS=Homo sapiens OX=9606	CDC42BPA	FALSE	TRUE	3.9261	5	6	5	Not Found	High	Not Found	High	High	Not Found	High	Not Found	High	Peak Found	0.495	427077	862813	78.4	84.36	Triplicate	-0.682038	0.251115	0.600127	-1.21041		-0.998383	0.162682	18.6873		19.5438	16.5321	19.8977		20.5422	16.3694		422128		764336	94766.8		976820		1.52696e+06	84661.1		1		2	1		1		2	1	5.34	NO	1
High	O96005	Cleft lip and palate transmembrane protein 1 OS=Homo sapiens OX=9606	CLPTM1	FALSE	TRUE	33.6323	17	164	17	High	High	High	High	High	High	High	High	High	High	1.691	1.26034e+08	7.45449e+07	96.46	57.47	Triplicate	0.506567	0.140408	0.852609	1.21375	0.534517	0.188585	0.0894195	28.3529	26.1111	25.7551	26.3049	27.1392	25.5766	25.5665	26.2155	7.53264e+07	3.42828e+08	7.24827e+07	5.66304e+07	8.29034e+07	4.72612e+07	1.4781e+08	5.00413e+07	4.96913e+07	7.7921e+07	14	17	10	8	15	14	16	9	8	15	286.9	YES	3
High	Q6IAW5	CALU protein OS=Homo sapiens OX=9606	CALU	FALSE	TRUE	54.9206	18	476	4	High	High	High	High	High	High	High	High	High	High	1.853	1.1601e+09	6.25996e+08	123.03	108.79	Triplicate	0.660324	0.0802252	1.09569	1.00824	1.17842	0.291651	0.162992	31.7663	29.8823	29.1674	27.0446	30.758	28.7039	28.8758	26.8817	4.16886e+08	3.6526e+09	9.89645e+08	6.02936e+08	1.38436e+08	2.60589e+08	1.81591e+09	4.37261e+08	4.92578e+08	1.23647e+08	21	36	18	23	22	21	37	18	23	22	736.48	YES	3
High	Q9NR50	Translation initiation factor eIF-2B subunit gamma OS=Homo sapiens OX=9606	EIF2B3	FALSE	TRUE	45.7965	17	54	17	High	High	High	High	Medium	Peak Found	High	High	High	Peak Found	0.857	3.96329e+07	4.62677e+07	119.46	112.63	Triplicate	-0.206047	0.251276	0.59985	-0.578624	-0.13966	-0.23094	0.125035	24.4753	26.7426	25.8516	20.6946	25.0539	26.8822	26.0826	20.5696	310105	2.33236e+07	1.12283e+08	6.0551e+07	1.6971e+06	192034	3.4832e+07	1.23696e+08	7.10626e+07	1.55621e+06	1	4	12	10	2	1	4	12	10	2	90	NO	1
High	Q8IZT6	Abnormal spindle-like microcephaly-associated protein OS=Homo sapiens OX=9606	ASPM	FALSE	TRUE	1.17918	3	4	3	Not Found	High	Not Found	Not Found	High	Not Found	High	Not Found	Not Found	Peak Found	0.868	357545	411916	35.91	27.16	Duplicate	-0.225181	0.251541	0.59939	-0.131268			-0.319093	18.7742			18.0252	18.9055			18.3443		448331			266759		491038			332794		2			1		2			1	4.01	NO	1
High	Q9UFF9	CCR4-NOT transcription complex subunit 8 OS=Homo sapiens OX=9606	CNOT8	FALSE	TRUE	21.9178	6	15	5	Not Found	High	High	Peak Found	Not Found	Not Found	High	High	High	Not Found	1.337	1.01962e+07	7.62743e+06	13.25	54.62	Triplicate	0.554358	0.25181	0.598927	1.09553	0.661725	-0.0941836		23.0638	23.3056	23.4492		21.9683	22.6438	23.5434			8.76799e+06	1.03675e+07	1.1453e+07			4.1031e+06	6.55355e+06	1.22256e+07			3	4	2			3	4	2		6.92	NO	1
High	B2R6H6	cDNA, FLJ92954, highly similar to Homo sapiens TAF9-like RNA polymerase II, TATA box binding protein (TBP)-associated factor, 31kDa (TAF9L), mRNA OS=Homo sapiens OX=9606 PE=2 SV=1		FALSE	TRUE	11.1554	3	9	3	Not Found	Peak Found	Medium	High	Not Found	Not Found	Medium	Medium	High	Not Found	0.818	2.81714e+06	3.44556e+06	137.9	140.13	Triplicate	-0.183459	0.252039	0.598533	-0.292764	0.0466814	-0.304295		19.6356	18.3848	22.7984		19.9284	18.3381	23.1027			814552	342265	7.29461e+06			997813	331368	9.0075e+06			1	1	3			1	1	3		5.69	NO	1
High	Q02880	DNA topoisomerase 2-beta OS=Homo sapiens OX=9606	TOP2B	FALSE	TRUE	9.47109	13	59	7	Not Found	High	High	High	Not Found	Not Found	High	Peak Found	High	Not Found	0.885	3.68581e+06	4.16589e+06	80.4	83.25	Triplicate	-0.112056	0.252238	0.598189	-0.234726	0.00897952	-0.110422		22.5425	18.5416	22.1228		22.7772	18.5326	22.2333			6.10878e+06	381573	4.56709e+06			7.18809e+06	379206	4.93037e+06			5	2	2			5	2	2		69.31	NO	1
High	B2RBB2	cDNA, FLJ95416, highly similar to Homo sapiens phosphatidylinositol glycan, class S (PIGS), mRNA OS=Homo sapiens OX=9606 PE=2 SV=1		FALSE	TRUE	29.009	17	110	6	High	High	Peak Found	Peak Found	High	High	High	Medium	Medium	High	1.749	1.49608e+08	8.55573e+07	134.46	97.55	Triplicate	0.50919	0.137255	0.862472	1.15294	0.669766	0.140537	0.0735123	28.9173	24.3734	26.3181	26.1406	27.7644	23.7037	26.1775	26.0671	6.16952e+07	5.06968e+08	2.1734e+07	8.36623e+07	7.39801e+07	3.99355e+07	2.27987e+08	1.36622e+07	7.58969e+07	7.03049e+07	15	19	6	7	15	15	19	5	7	15	157.22	YES	3
High	Q86WB0	Nuclear-interacting partner of ALK OS=Homo sapiens OX=9606	ZC3HC1	FALSE	TRUE	26.6932	8	17	8	High	High	Not Found	High	Peak Found	Not Found	High	Not Found	High	High	0.587	4.73962e+06	8.07417e+06	147.59	150.49	Triplicate	-0.434778	0.252693	0.597406	-0.787026		-0.620757	0.103449	23.6076		20.3826	16.0927	24.3946		21.0034	15.9893		1.27819e+07		1.36705e+06	69886		2.20554e+07		2.10208e+06	65050.3		6		2	1		6		4	1	20.87	NO	1
High	Q9Y546	Leucine-rich repeat-containing protein 42 OS=Homo sapiens OX=9606	LRRC42	FALSE	TRUE	13.5514	6	16	6	Not Found	High	Peak Found	High	Not Found	Not Found	High	Medium	High	Not Found	0.806	1.20567e+07	1.49648e+07	110.79	108.83	Triplicate	-0.508918	0.252759	0.597293	-1.13519	-0.081284	-0.310278		20.5109	22.8584	24.6903		21.6461	22.9397	25.0006			1.49412e+06	7.60438e+06	2.70716e+07			3.28179e+06	8.04512e+06	3.35674e+07			2	1	6			2	1	6		22.1	NO	1
High	J3KQJ1	Inactive C-alpha-formylglycine-generating enzyme 2 OS=Homo sapiens OX=9606	SUMF2	FALSE	TRUE	23.4375	6	21	6	High	High	High	High	Not Found	High	High	High	High	Not Found	1.503	5.27706e+06	3.51068e+06	46.8	56	Triplicate	0.66201	0.0718837	1.14337	1.03749	0.468149	0.480396		21.9022	21.5424	23.0468		20.8647	21.0742	22.5664		5.46948e+06	3.91926e+06	3.05427e+06	8.66522e+06		3.71438e+06	1.90937e+06	2.2079e+06	6.21106e+06		4	2	2	3		4	2	2	3		21.53	NO	1
High	Q86YV9	Hermansky-Pudlak syndrome 6 protein OS=Homo sapiens OX=9606	HPS6	FALSE	TRUE	10.9677	7	19	7	High	High	High	High	Not Found	Not Found	High	Peak Found	High	Not Found	0.953	9.61099e+06	1.00868e+07	115.08	101.62	Triplicate	-0.279785	0.252802	0.59722	0.0331842	-0.575669	-0.29687		24.4063	20.6314	22.2459		24.3731	21.207	22.5428			2.22348e+07	1.62426e+06	4.97388e+06			2.17292e+07	2.42075e+06	6.1103e+06			5	2	5			5	2	5		17.71	NO	1
High	Q9H4F8	SPARC-related modular calcium-binding protein 1 OS=Homo sapiens OX=9606	SMOC1	FALSE	TRUE	23.7327	9	64	9	High	High	High	High	High	High	High	High	High	High	1.54	3.53941e+07	2.29888e+07	74.31	65.45	Triplicate	0.509921	0.105104	0.978381	0.798986	0.969918	0.0495216	0.221256	26.2786	24.456	24.1237	24.9742	25.4796	23.4861	24.0742	24.7529	2.13168e+07	8.14014e+07	2.30136e+07	1.82792e+07	3.29596e+07	1.04732e+07	4.67857e+07	1.17493e+07	1.76624e+07	2.82733e+07	5	9	4	3	8	5	9	3	3	8	89.26	YES	3
High	Q13889	General transcription factor IIH subunit 3 OS=Homo sapiens OX=9606	GTF2H3	FALSE	TRUE	6.49351	2	5	2	Not Found	Peak Found	Not Found	High	Not Found	Not Found	Medium	Not Found	Medium	Not Found	0.727	3.43651e+06	4.72417e+06	83.57	92.7	Duplicate	-0.363897	0.252819	0.59719	-0.211275		-0.516519		20.4231		22.3824		20.6343		22.8989			1.4059e+06		5.46713e+06			1.62762e+06		7.82072e+06			1		2			1		2		4.12	NO	1
High	A8K6K6	cDNA FLJ76880 OS=Homo sapiens OX=9606 PE=2 SV=1		FALSE	TRUE	5.73319	5	9	5	Not Found	Not Found	High	High	Not Found	Not Found	Not Found	High	High	Not Found	1.12	4.05654e+06	3.62068e+06	12.4	5.86	Duplicate	0.159664	0.252887	0.597074		0.0926792	0.226649			21.8195	22.0731			21.7268	21.8464				3.70092e+06	4.41217e+06				3.47065e+06	3.77072e+06				4	3				4	3		1.67	NO	1
High	P41214	Eukaryotic translation initiation factor 2D OS=Homo sapiens OX=9606	EIF2D	FALSE	TRUE	27.911	11	40	11	High	High	High	High	High	High	High	High	High	High	1.164	1.30008e+07	1.11731e+07	105.99	103.65	Triplicate	0.258662	0.25409	0.595012	0.533127	0.123889	-0.199913	0.577546	24.5973	24.8119	23.1991	18.0477	24.0642	24.688	23.399	17.4701	267949	2.53821e+07	2.94528e+07	9.63e+06	270948	53245.6	1.75404e+07	2.70292e+07	1.10613e+07	181563	1	6	9	6	1	1	6	9	6	1	53.72	NO	1
High	J3KQ48	Peptidyl-tRNA hydrolase 2, mitochondrial OS=Homo sapiens OX=9606	PTRH2	FALSE	TRUE	31.6667	3	5	3	Not Found	Not Found	High	Peak Found	Not Found	Not Found	Not Found	High	Medium	Not Found	0.581	1.39107e+06	2.39455e+06	73.79	90.9	Duplicate	-0.628368	0.254541	0.594243		-0.893913	-0.362823			21.0135	19.3435			21.9074	19.7063				2.1169e+06	665235				3.93365e+06	855452				2	1				1	1		6.26	NO	1
High	Q53H96	Pyrroline-5-carboxylate reductase 3 OS=Homo sapiens OX=9606	PYCR3	FALSE	TRUE	40.5109	10	79	10	High	High	High	High	High	High	High	High	High	Peak Found	0.908	5.8784e+07	6.47755e+07	122.36	128.98	Triplicate	-0.309209	0.254582	0.594172	-0.505501	0.280881	-0.264579	-0.747638	24.779	26.4416	27.339	18.8119	25.2845	26.1607	27.6036	19.5595	3.76146e+06	2.87888e+07	9.11387e+07	1.69771e+08	460194	3.27766e+06	4.08691e+07	7.50152e+07	2.03943e+08	772684	3	10	12	14	1	3	10	12	14	1	116.61	NO	1
High	A8K4M5	cDNA FLJ76043, highly similar to Homo sapiens cyclin T1 (CCNT1), mRNA OS=Homo sapiens OX=9606 PE=2 SV=1		FALSE	TRUE	12.259	6	14	6	Not Found	High	High	High	Not Found	Not Found	High	High	High	Not Found	0.796	6652607	8.35283e+06	44.18	24.44	Triplicate	-0.419787	0.255677	0.592309	0.0197036	-0.378913	-0.900152		23.0696	22.9044	21.6557		23.0499	23.2833	22.5559			8.80321e+06	7.85075e+06	3.30386e+06			8.6838e+06	1.02088e+07	6.16587e+06			2	4	3			2	4	3		15.43	NO	1
High	Q96J01	THO complex subunit 3 OS=Homo sapiens OX=9606	THOC3	FALSE	TRUE	5.69801	2	4	2	Not Found	High	Not Found	High	Not Found	Not Found	High	Not Found	Medium	Not Found	0.831	1.13718e+06	1.36842e+06	50.37	58.52	Duplicate	-0.229423	0.256236	0.591361	-0.131749		-0.327097		19.4818		20.5565		19.6136		20.8836			732182		1.54219e+06			802194		1.93465e+06			1		2			1		2		3.36	NO	1
Medium	O95772	STARD3 N-terminal-like protein OS=Homo sapiens OX=9606	STARD3NL	FALSE	TRUE	4.2735	1	6	1	Not Found	Peak Found	Peak Found	Medium	Not Found	Not Found	High	High	Medium	Not Found	0.757	2.93354e+06	3.87384e+06	14.3	28.11	Triplicate	-0.37021	0.256752	0.590486	-0.66254	0.0960739	-0.544164		21.2656	21.4773	21.6801		21.9282	21.3812	22.2242			2.52114e+06	2.91943e+06	3.36005e+06			3.99063e+06	2.73135e+06	4.89954e+06			1	1	2			1	1	2		5.57	NO	1
High	A0A0G2JK23	Large proline-rich protein BAG6 OS=Homo sapiens OX=9606	BAG6	FALSE	TRUE	16.8728	14	48	14	High	High	High	High	High	Medium	High	High	High	High	0.668	1.934e+07	2.89725e+07	94.81	106.85	Triplicate	-0.369382	0.256984	0.590093	-0.793879	-0.390433	-0.675669	0.382453	25.3574	25.0262	23.6794	21.7477	26.1513	25.4166	24.3551	21.3653	2.58689e+06	4.29885e+07	3.41693e+07	1.3434e+07	3.5214e+06	1.38323e+06	7.45305e+07	4.47887e+07	2.14586e+07	2.70138e+06	3	8	10	3	3	3	8	10	3	3	84.38	NO	1
Medium	A0A220K8H0	Solute carrier family 29 member 1 (Augustine blood group) OS=Homo sapiens OX=9606	SLC29A1	FALSE	TRUE	7.67544	2	3	2	Peak Found	Peak Found	Not Found	High	Not Found	Medium	Medium	Not Found	Peak Found	Not Found	1.427	222279	155778			NS	0.512874	#DIV/0!	#DIV/0!			0.512874				17.762				17.2491					222279					155778					1					1		0	YES	3
High	P78346	Ribonuclease P protein subunit p30 OS=Homo sapiens OX=9606	RPP30	FALSE	TRUE	10.8209	3	17	3	Medium	High	High	High	Not Found	Peak Found	High	High	High	Not Found	0.913	5.82207e+06	6.38026e+06	100.18	89.95	Triplicate	-0.202529	0.257107	0.589885	-0.181612	0.00978824	-0.435764		21.9903	23.7322	22.2844		22.1719	23.7224	22.7202		78810.3	4.16628e+06	1.39349e+07	5.10831e+06		45587.6	4.72519e+06	1.38406e+07	6.90964e+06		1	3	3	3		1	3	3	3		22.64	NO	1
High	Q9NUU6	Inactive ubiquitin thioesterase FAM105A OS=Homo sapiens OX=9606	FAM105A	FALSE	TRUE	18.8202	8	35	8	High	High	High	High	Peak Found	High	High	Medium	High	Medium	0.658	2.93485e+07	4.46211e+07	162.94	170.57	Triplicate	-0.343572	0.257116	0.58987	-0.621067	-0.486527	-0.653513	0.386818	24.1317	22.5933	26.7657	18.1116	24.7527	23.0798	27.4192	17.7248	7.65576e+06	1.83802e+07	6.32783e+06	1.14095e+08	283229	6.2829e+06	2.8269e+07	8.86572e+06	1.79471e+08	216618	4	5	3	9	1	4	5	3	9	1	27.71	NO	1
High	Q53GG0	Epithelial protein lost in neoplasm beta variant (Fragment) OS=Homo sapiens OX=9606 PE=2 SV=1		FALSE	TRUE	5.27009	3	7	3	Medium	High	High	Not Found	Not Found	Peak Found	High	High	Not Found	Not Found	0.632	2.87374e+06	4.54669e+06	127.44	142.07	Duplicate	-0.530474	0.257348	0.589479	-0.757412	-0.303536			22.7577	19.9677			23.5151	20.2712			504085	7.09181e+06	1.02534e+06			386228	1.19884e+07	1.26544e+06			1	3	2			1	3	2			6.52	NO	1
High	A0A024R6W0	Aspartate aminotransferase OS=Homo sapiens OX=9606	GOT2	FALSE	TRUE	13.7209	5	13	5	Not Found	High	High	High	Not Found	Not Found	High	High	High	Not Found	0.767	5.27356e+06	6.87204e+06	55.46	65.18	Triplicate	-0.271857	0.257444	0.589317	0.0214917	-0.258359	-0.578703		20.8557	22.7151	22.7467		20.8342	22.9735	23.3254			1.89753e+06	6.88554e+06	7.03761e+06			1869477	8.23592e+06	1.05107e+07			2	3	4			2	3	4		12.07	NO	1
High	A0A0D2X7Z3	Cryptochrome-2 OS=Homo sapiens OX=9606	CRY2	FALSE	TRUE	4.88599	2	3	2	Not Found	Peak Found	Not Found	High	Not Found	Not Found	High	Not Found	Peak Found	Not Found	1.202	695330	578687	22.02	33.71	Duplicate	0.289406	0.258009	0.588366	0.41357		0.165242		19.1632		19.6161		18.7496		19.4508			587074		803585			440754		716620			1		1			1		1		3.38	NO	1
High	Q9NSK0	Kinesin light chain 4 OS=Homo sapiens OX=9606	KLC4	FALSE	TRUE	13.0856	6	19	3	High	High	Not Found	Medium	Peak Found	High	High	Not Found	High	High	1.283	692984	540064	117.19	146.52	Triplicate	0.461559	0.258127	0.588167	0.117202		1.04861	0.218862	20.8271		19.2635	16.6931	20.7099		18.2149	16.4742	176254	1.86036e+06		629370	105956	49757.6	1.7152e+06		304258	91041.6	1	1		2	1	1	1		1	1	28.64	NO	1
High	Q96H79	Zinc finger CCCH-type antiviral protein 1-like OS=Homo sapiens OX=9606	ZC3HAV1L	FALSE	TRUE	28	6	26	6	Medium	Medium	High	High	Not Found	Peak Found	High	High	High	Not Found	1.255	1.19982e+07	9.5601e+06	73.24	70	Triplicate	0.284546	0.258211	0.588025	0.152645	0.644128	0.0568665		23.2671	24.3465	23.9145		23.1145	23.7023	23.8577		754609	1.00949e+07	2.1331e+07	1.58121e+07		308745	9.08138e+06	1.36493e+07	1.5201e+07		1	2	5	7		1	2	5	7		31.41	NO	1
High	Q13686	Nucleic acid dioxygenase ALKBH1 OS=Homo sapiens OX=9606	ALKBH1	FALSE	TRUE	6.42674	2	6	2	Not Found	Peak Found	High	High	Not Found	Not Found	High	High	High	Not Found	0.681	827969	1.21535e+06	22.22	19.98	Triplicate	-0.55594	0.258228	0.587996	0.134771	-0.755845	-1.04674		19.9707	19.594	19.3431		19.8359	20.3498	20.3898			1.02751e+06	791355	665045			935869	1.3363e+06	1.37389e+06			1	1	1			1	1	2		8.13	NO	1
High	Q86UK7	E3 ubiquitin-protein ligase ZNF598 OS=Homo sapiens OX=9606	ZNF598	FALSE	TRUE	6.52655	5	11	5	High	High	Medium	Medium	High	High	Medium	Peak Found	High	Peak Found	0.753	5.55937e+06	7.38214e+06	174.2	183.18	Triplicate	-0.28811	0.258525	0.587497	0.0804542		-0.463352	-0.481432	20.7304		24.2567	16.2617	20.6499		24.7201	16.7432	374074	1.73968e+06		2.00451e+07	78572.6	136498	1.64532e+06		2.76371e+07	109698	1	2		1	1	1	2		1	1	20.63	NO	1
High	Q86XX4	Extracellular matrix protein FRAS1 OS=Homo sapiens OX=9606	FRAS1	FALSE	TRUE	7.11078	25	48	24	Not Found	High	Not Found	Not Found	High	Not Found	High	Not Found	Not Found	High	1.581	2.90138e+07	1.83502e+07	81.26	59.64	Duplicate	0.513151	0.332271	0.478508	0.808279			0.218024	25.4452			23.5571	24.6369			23.3391		4.56852e+07			1.23423e+07		2.60891e+07			1.06112e+07		16			16		16			16	69.94	YES	3
High	Q9Y512	Sorting and assembly machinery component 50 homolog OS=Homo sapiens OX=9606	SAMM50	FALSE	TRUE	20.2559	9	27	5	Medium	Medium	Medium	Medium	High	Peak Found	High	High	High	Medium	1.3	1.46501e+07	1.12658e+07	149.5	131.5	Triplicate	0.280036	0.259075	0.586574	-0.0514317	0.567544	-0.0817128	0.685746	22.023	25.6473	23.7867	20.3633	22.0745	25.0798	23.8684	19.6775	612871	4.26181e+06	52555159	1.44716e+07	1.34883e+06	296551	4.41649e+06	3.54624e+07	1.53149e+07	838548	2	2	9	4	2	2	2	9	4	2	30.94	NO	1
High	E7ETU9	Procollagen-lysine,2-oxoglutarate 5-dioxygenase 2 OS=Homo sapiens OX=9606	PLOD2	FALSE	TRUE	43.67	29	399	3	High	High	High	High	High	High	High	High	High	High	1.657	1.11844e+09	6.75105e+08	155.15	137.77	Triplicate	0.514029	0.188866	0.723846	0.854738	1.17741	0.161738	-0.137768	31.975	28.5457	27.968	28.3106	31.1203	27.3683	27.8063	28.4483	3.83724e+08	4.22116e+09	3.91842e+08	2.62556e+08	3.32916e+08	2.67136e+08	2.33415e+09	1.73251e+08	2.34711e+08	3.66274e+08	33	46	20	17	24	33	46	20	17	25	700.29	YES	3
High	A0A024RBY9	Cytochrome c heme lyase OS=Homo sapiens OX=9606	HCCS	FALSE	TRUE	8.58209	2	12	2	High	High	High	High	Not Found	High	High	High	Peak Found	Not Found	0.759	2.16601e+06	2.85516e+06	58.06	54.01	Triplicate	-0.611061	0.259408	0.586017	-1.06109	0.170004	-0.942101		21.003	21.9167	20.4464		22.0641	21.7467	21.3885		1.17463e+06	2.10157e+06	3.95897e+06	1.42887e+06		771483	4.38492e+06	3.51889e+06	2.74533e+06		2	2	2	2		2	2	2	2		16.62	NO	1
High	P46019	Phosphorylase b kinase regulatory subunit alpha, liver isoform OS=Homo sapiens OX=9606	PHKA2	FALSE	TRUE	2.67206	3	3	3	Not Found	High	Not Found	High	Not Found	Not Found	Peak Found	Not Found	High	Not Found	0.658	1.48024e+06	2.25005e+06	73.45	47.94	Duplicate	-0.742861	0.259724	0.585488	-1.06394		-0.421779		19.4403		21.1009		20.5043		21.5227			711402		2.24908e+06			1.48729e+06		3.01281e+06			1		2			1		2		4.34	NO	1
High	Q5U0L9	Homer homolog 3 (Drosophila) OS=Homo sapiens OX=9606 PE=2 SV=1		FALSE	TRUE	12.4654	3	6	3	Not Found	Peak Found	Not Found	High	Not Found	Not Found	High	Not Found	High	Not Found	0.728	1.07479e+06	1.47615e+06	38.32	17.96	Duplicate	-0.501073	0.259919	0.585161	-0.717831		-0.284315		19.5797		20.3816		20.2975		20.6659			783548		1.36602e+06			1.28871e+06		1.66359e+06			2		1			2		1		3.81	NO	1
High	Q9UHF7	Zinc finger transcription factor Trps1 OS=Homo sapiens OX=9606	TRPS1	FALSE	TRUE	15.6128	13	26	13	Not Found	High	Not Found	High	Not Found	Not Found	High	Not Found	High	Not Found	1.266	1.79157e+07	1.41568e+07	31.63	46.73	Duplicate	0.386109	0.259967	0.585081	0.55317		0.219048		23.7295		24.3859		23.1763		24.1669			1.39087e+07		2.19227e+07			9.4791e+06		1.88345e+07			7		10			7		9		26.33	NO	1
High	Q8N2L6	cDNA FLJ90138 fis, clone HEMBB1000905, weakly similar to TRANSCRIPTIONAL REPRESSOR RCO-1 OS=Homo sapiens OX=9606 PE=2 SV=1		FALSE	TRUE	34.6756	13	56	13	High	High	High	High	Not Found	High	High	High	High	Not Found	0.953	6.04881e+07	6.34618e+07	156.47	154.03	Triplicate	-0.125664	0.260225	0.584652	-0.287083	-0.0522663	-0.0376434		24.2207	27.5888	24.2117		24.5077	27.641	24.2493		1.11393e+06	1.955e+07	2.0186e+08	1.94286e+07		743682	2.38543e+07	2.09307e+08	1.99422e+07		3	6	14	7		3	7	14	7		74.44	NO	1
High	Q9BSK2	Solute carrier family 25 member 33 OS=Homo sapiens OX=9606	SLC25A33	FALSE	TRUE	21.1838	7	22	7	Not Found	High	High	High	Not Found	Not Found	High	High	High	Not Found	0.819	1.32062e+07	1.61272e+07	38.8	40.54	Triplicate	-0.293499	0.260458	0.584263	-0.58192	0.0620187	-0.360594		22.9669	23.6299	24.1363		23.5488	23.5679	24.4969			8.19817e+06	1.29812e+07	1.84393e+07			1.22714e+07	1.24349e+07	2.36752e+07			4	5	6			4	5	6		21.37	NO	1
High	D3DTH7	Myosin IC, isoform CRA_a OS=Homo sapiens OX=9606	MYO1C	FALSE	TRUE	34.9188	31	242	1	Medium	High	Not Found	High	Not Found	Not Found	High	Not Found	Peak Found	Not Found	1.674	2.77746e+07	1.65942e+07	135.72	133.66	Duplicate	0.525709	0.260669	0.583911	0.75386		0.297558		25.6979		20.0942		24.944		19.7967			54429846		1.11935e+06			32277712		910736			1		1			1		1		306.7	NO	1
High	P35251	Replication factor C subunit 1 OS=Homo sapiens OX=9606	RFC1	FALSE	TRUE	18.0314	16	56	15	Not Found	High	High	High	Not Found	Not Found	High	High	High	Not Found	0.688	3.77679e+07	5.49214e+07	107.01	121.95	Triplicate	-0.293041	0.260955	0.583435	-0.652792	-0.0133727	-0.212958		26.3185	22.8548	24.3932		26.9713	22.8681	24.6061			8.3685e+07	7.58526e+06	2.20334e+07			1.3157e+08	7.6559e+06	2.5538e+07			15	6	8			15	6	9		78.58	NO	1
High	Q9UJX2	Cell division cycle protein 23 homolog OS=Homo sapiens OX=9606	CDC23	FALSE	TRUE	10.8878	6	11	6	Not Found	High	High	High	Not Found	Not Found	Not Found	High	High	Not Found	0.658	4.24159e+06	6.44981e+06	70.42	9.07	Triplicate	-0.125595	0.261107	0.583181		-0.0709854	-0.180204		19.7197	22.6395	22.345			22.7105	22.5252			863448	6.53397e+06	5.32734e+06				6.86351e+06	6.03611e+06			1	2	3				2	3		16.44	NO	1
High	Q9BT17	Mitochondrial ribosome-associated GTPase 1 OS=Homo sapiens OX=9606	MTG1	FALSE	TRUE	27.8443	9	30	1	Not Found	Peak Found	Not Found	Not Found	Not Found	Not Found	High	Not Found	Not Found	Not Found	0.727	2.73449e+07	3.75962e+07	143.96	149.95	Triplicate	-0.253761	0.261283	0.582889	-0.322952	0.0580025	-0.496334		22.009	22.2581	26.1174		22.3319	22.2001	26.6137			4.22043e+06	5.01595e+06	7.27982e+07			5.27929e+06	4.81829e+06	1.02691e+08			4	3	11			4	3	12		36.9	NO	1
High	A0A1W2PRS1	Lysosome membrane protein 2 (Fragment) OS=Homo sapiens OX=9606	SCARB2	FALSE	TRUE	4.4316	2	6	2	Medium	High	Not Found	Not Found	High	Peak Found	High	Not Found	Not Found	Peak Found	1.888	2.63175e+06	1.39382e+06	129.32	102.33	Duplicate	0.518063	0.543608	0.264714	1.11245			-0.0763208	22.6456			19.3305	21.5332			19.4068	674450	6.56155e+06			659261	451597	3.03478e+06			695076	1	2			1	1	2			1	8.72	YES	3
High	B5BUI8	Dual specificity phosphatase 3 (Fragment) OS=Homo sapiens OX=9606	DUSP3	FALSE	TRUE	21.0811	3	10	3	Not Found	High	High	High	Not Found	Not Found	High	High	Medium	Not Found	1.414	5.54617e+06	3.92306e+06	104.97	94.94	Triplicate	0.370479	0.261299	0.582862	0.643369	0.573979	-0.10591		21.3755	23.5453	20.6768		20.7321	22.9713	20.7827			2.72054e+06	1.22418e+07	1.67621e+06			1.74173e+06	8.22355e+06	1.80389e+06			2	3	2			2	3	2		17.47	NO	1
High	P31947	14-3-3 protein sigma OS=Homo sapiens OX=9606	SFN	FALSE	TRUE	35.0806	9	45	5	High	Peak Found	Medium	Peak Found	High	High	High	High	High	High	0.104	356814	3.42915e+06	101.39	130.83	Duplicate	-2.38782	0.261932	0.581811	-1.3459		-3.42974		16.6241		19.2246		17.97		22.6544			101007		612620			256750		6.60155e+06			1		3			1		5		43.66	NO	1
High	A0A024R5R9	Guanine nucleotide binding protein (G protein), beta 5, isoform CRA_a OS=Homo sapiens OX=9606	GNB5	FALSE	TRUE	13.0312	3	9	3	Not Found	Peak Found	High	High	Not Found	Not Found	High	High	Peak Found	Not Found	1.04	2.47568e+06	2.37979e+06	164.77	157.36	Triplicate	-0.533646	0.261992	0.581711	-1.0868	0.100194	-0.614332		16.7739	22.7768	16.9773		17.8607	22.6766	17.5917			112059	7.18596e+06	129030			238016	6.70384e+06	197526			1	4	1			1	4	1		5.48	NO	1
Medium	Q9H8K7	Uncharacterized protein C10orf88 OS=Homo sapiens OX=9606	C10orf88	FALSE	TRUE	3.59551	1	2	1	Not Found	Peak Found	Not Found	Peak Found	Not Found	Not Found	High	Not Found	High	Not Found	0.578	258718	447828	104.51	77.24	Duplicate	-1.10582	0.262557	0.580776	-0.622003		-1.58963		18.7793		16.0432		19.4013		17.6328			449908		67529.1			692413		203244			1		1			1		1		3.82	NO	1
High	Q6PCE3	Glucose 1,6-bisphosphate synthase OS=Homo sapiens OX=9606	PGM2L1	FALSE	TRUE	10.9325	6	10	6	Not Found	High	Not Found	High	Medium	Not Found	High	Not Found	High	Not Found	0.681	5.62719e+06	8.26044e+06	26.82	2.22	Duplicate	-0.580046	0.262992	0.580058	-0.325795		-0.834297		22.6745		22.1206		23.0003		22.9549			6.6943e+06		4.56007e+06			8.39033e+06		8.13055e+06			3		3			3		3		11.85	NO	1
High	Q9Y2Z9	Ubiquinone biosynthesis monooxygenase COQ6, mitochondrial OS=Homo sapiens OX=9606	COQ6	FALSE	TRUE	25.641	10	40	10	Not Found	High	High	Medium	Peak Found	Not Found	High	High	High	High	0.841	4.15906e+07	4.94427e+07	175.62	168.12	Triplicate	-0.87027	0.263458	0.579289	-0.259117	-0.204866	-0.245214	-2.77188	21.4143	27.1693	23.4762	19.891	21.6734	27.3741	23.7215	22.6628		2.79482e+06	1.50926e+08	1.16695e+07	972241		3.34469e+06	1.73954e+08	1.38315e+07	6.6404e+06		3	13	5	1		3	13	5	1	37.07	NO	1
High	A8MXP9	Matrin-3 OS=Homo sapiens OX=9606	MATR3	FALSE	TRUE	24.3575	21	110	21	High	High	High	High	Medium	High	High	High	High	High	0.763	9.17021e+07	1.20138e+08	105.78	111.42	Triplicate	-0.219945	0.263645	0.578981	-0.276567	-0.187415	-0.597653	0.181854	27.6152	25.8798	27.449	21.1236	27.8918	26.0672	28.0466	20.9417	5.67284e+06	2.05595e+08	6.17443e+07	1.83213e+08	2.28474e+06	2.07881e+06	2.49039e+08	7.03095e+07	2.77248e+08	2.01416e+06	3	18	11	18	3	3	17	11	18	3	170.38	NO	1
High	P13056	Nuclear receptor subfamily 2 group C member 1 OS=Homo sapiens OX=9606	NR2C1	FALSE	TRUE	4.64345	2	3	2	Not Found	High	Not Found	Medium	Not Found	Not Found	High	Not Found	Peak Found	Not Found	0.563	1.16396e+06	2.06673e+06	124.13	105.93	Duplicate	-1.29582	0.263796	0.578731	-0.725872		-1.86578		21.0596		17.1188		21.7855		18.9845			2.18559e+06		142318			3614753		518698			1		1			1		1		4.15	NO	1
High	L7RRS0	Phosphatidylinositol-4-phosphate 3-kinase, catalytic subunit type 2 alpha OS=Homo sapiens OX=9606	PIK3C2A	FALSE	TRUE	31.8505	48	216	48	High	High	High	High	High	High	High	High	High	High	0.704	1.73684e+08	2.46702e+08	146.15	145.95	Triplicate	-0.2383	0.263813	0.578704	-0.578082	-0.0174657	-0.487868	0.130215	28.0234	23.4961	29.1063	21.0481	28.6015	23.5135	29.5941	20.9179	3.6775e+06	2.72832e+08	1.18311e+07	5.77913e+08	2.16828e+06	1.80241e+06	4.07301e+08	1.19752e+07	8.10449e+08	1.98114e+06	6	36	8	47	4	5	37	8	47	4	299.12	NO	1
High	Q9H0H0	Integrator complex subunit 2 OS=Homo sapiens OX=9606	INTS2	FALSE	TRUE	9.05316	8	27	8	Not Found	High	High	High	Not Found	Not Found	High	High	High	Not Found	0.766	1.20324e+07	1.57159e+07	74.65	77.18	Triplicate	-0.25307	0.263978	0.578432	-0.494725	0.061327	-0.325811		23.8999	20.7834	24.1519		24.3946	20.722	24.4777			1.56523e+07	1.80475e+06	1.86402e+07			2.20549e+07	1.72964e+06	2.33631e+07			4	2	6			4	2	7		34.61	NO	1
High	Q13572	Inositol-tetrakisphosphate 1-kinase OS=Homo sapiens OX=9606	ITPK1	FALSE	TRUE	3.1401	1	5	1	Medium	Not Found	High	Peak Found	Not Found	Not Found	High	High	High	Not Found	0.646	1.96583e+06	3.04375e+06	125.96	84.07	Duplicate	-0.568346	0.264071	0.578279		-0.318073	-0.818618			22.1971	19.6314		20.7009	22.5152	20.4501		277034		4.80828e+06	812181			1.70448e+06	5.99431e+06	1.43246e+06		1		1	1			1	1	1		7.05	NO	1
High	G8JLH6	Tetraspanin OS=Homo sapiens OX=9606	CD9	FALSE	TRUE	6.77291	3	7	3	Not Found	Medium	Medium	Not Found	Not Found	Not Found	Peak Found	High	Not Found	Not Found	0.646	8.51489e+06	1.31764e+07	115.41	98.1	Duplicate	-0.947504	0.264657	0.577317	-1.36578	-0.529228			20.579	23.8824			21.9447	24.4116				1.56633e+06	1.54635e+07				4.03666e+06	2.23162e+07				2	3				2	3			5.86	NO	1
High	B3KTQ4	Hexosyltransferase OS=Homo sapiens OX=9606 PE=2 SV=1		FALSE	TRUE	16.3142	5	34	5	High	High	Not Found	High	High	High	High	Not Found	Peak Found	High	0.89	6.81181e+06	7.65561e+06	70.2	91.16	Triplicate	-0.250586	0.264677	0.577283	-0.532244		-0.252978	0.0334632	23.4526		20.0203	23.2419	23.9848		20.2733	23.2084	4.78411e+06	1.14797e+07		1.06342e+06	9.91999e+06	3.06095e+06	1.66017e+07		1.26724e+06	9.69255e+06	6	3		1	6	6	3		1	6	45.38	NO	1
High	Q6U8A4	Ubiquitin-specific protease 7 isoform (Fragment) OS=Homo sapiens OX=9606 PE=2 SV=1		FALSE	TRUE	9.35252	10	24	10	Not Found	High	Medium	High	Not Found	Medium	High	High	High	Not Found	0.881	1.17686e+07	1.33604e+07	94.05	77.48	Triplicate	-0.283696	0.264825	0.577042	-0.0152916	-0.197423	-0.638375		24.5406	21.8527	22.7623		24.5559	22.0501	23.4007			2.44042e+07	3.78718e+06	7.1145e+06			2.46643e+07	4.34257e+06	1.10742e+07			7	3	5			7	3	5		29.63	NO	1
High	A8K594	cDNA FLJ77256, highly similar to Homo sapiens SH3-domain binding protein 4 (SH3BP4), mRNA OS=Homo sapiens OX=9606 PE=2 SV=1		FALSE	TRUE	34.891	30	136	30	High	High	High	High	High	Medium	High	High	High	High	1.007	1.64795e+08	1.63683e+08	126.42	129.02	Triplicate	0.253862	0.264852	0.576997	0.0384652	0.244692	-0.0472092	0.7795	28.5147	24.9347	28.5811	20.7941	28.4762	24.69	28.6283	20.0146	5.01392e+06	3.83504e+08	3.20696e+07	4.01571e+08	1.81825e+06	1.94639e+06	3.73414e+08	2.70666e+07	4.14928e+08	1.05926e+06	4	24	11	30	3	4	24	11	30	3	187.34	NO	1
High	Q8IYB7	DIS3-like exonuclease 2 OS=Homo sapiens OX=9606	DIS3L2	FALSE	TRUE	3.38983	3	5	3	Not Found	Not Found	High	High	Not Found	Not Found	Not Found	High	Medium	Not Found	0.785	1.87431e+06	2.38863e+06	68.95	53.73	Duplicate	-0.433195	0.265312	0.576244		-0.241428	-0.624963			21.4109	19.8733			21.6523	20.4983				2.78819e+06	960438				3.29609e+06	1.48116e+06				2	1				2	1		5.42	NO	1
High	B7ZAK2	cDNA, FLJ79216 OS=Homo sapiens OX=9606 PE=2 SV=1		FALSE	TRUE	5.15021	1	5	1	Not Found	High	High	Peak Found	Not Found	Not Found	High	High	High	Not Found	0.872	1.57051e+06	1.80152e+06	66.82	46.87	Triplicate	-0.322279	0.265321	0.576228	-0.233421	-0.0104424	-0.722973		20.3073	21.3802	19.3848		20.5407	21.3906	20.1078			1.29747e+06	2.7295e+06	684555			1.52533e+06	2.74933e+06	1.12991e+06			1	1	1			1	1	1		8.75	NO	1
High	A0A0D9SF53	ATP-dependent RNA helicase DDX3X OS=Homo sapiens OX=9606	DDX3X	FALSE	TRUE	47.4761	35	580	34	High	High	High	High	High	High	High	High	High	High	0.793	9.51457e+08	1.1999e+09	87.77	88.97	Triplicate	-0.208044	0.265717	0.575581	-0.440478	-0.31672	-0.31579	0.240812	30.1716	30.5386	30.7823	26.2121	30.6121	30.8554	31.0981	25.9713	6.376e+07	1.20938e+09	1.55971e+09	1.84669e+09	7.77367e+07	5.13331e+07	1.6412e+09	1942612215	2.29857e+09	6.57861e+07	19	40	49	52	20	19	39	48	52	21	849.48	NO	1
High	Q6ZRP7	Sulfhydryl oxidase 2 OS=Homo sapiens OX=9606	QSOX2	FALSE	TRUE	22.7794	14	91	14	High	High	High	High	High	High	High	High	High	High	0.91	4.81922e+07	5.29811e+07	103.79	113.16	Triplicate	-0.142342	0.265801	0.575443	-0.215515	0.137575	-0.358727	-0.1327	27.0324	24.103	24.6717	24.8384	27.2479	23.9655	25.0304	24.9711	2.89494e+07	1.37269e+08	1.80194e+07	2.67252e+07	2.99978e+07	2.19816e+07	1.59386e+08	1.63804e+07	3.42696e+07	3.28879e+07	12	14	5	7	14	12	14	5	7	14	151.61	NO	1
High	P18583	Protein SON OS=Homo sapiens OX=9606	SON	FALSE	TRUE	3.99835	7	24	7	Not Found	High	High	High	Not Found	Not Found	High	High	High	Not Found	0.763	3.21731e+06	4.21429e+06	70.74	43.11	Triplicate	-0.693091	0.265878	0.575317	-0.384501	-0.109125	-1.58565		21.8451	22.3012	19.4509		22.2296	22.4103	21.0365			3.76727e+06	5.16804e+06	716638			4.91782e+06	5.57411e+06	2.15094e+06			6	4	2			6	4	2		18.21	NO	1
High	A0A0S1TPF2	MHC class I antigen (Fragment) OS=Homo sapiens OX=9606	HLA-C	FALSE	TRUE	10.6227	2	10	1	High	Not Found	High	High	High	Medium	Not Found	High	Peak Found	Peak Found	0.686	1.45694e+07	2.123e+07	161.76	167.15	Duplicate	-0.397295	0.266669	0.574028		-0.574184	-0.220407			25.3164	19.444			25.8905	19.6645		1.21334e+06		4.17815e+07	713249		653104		6.22058e+07	830979		1		1	1		1		1	1		15.37	NO	1
High	Q6L8Q7	2',5'-phosphodiesterase 12 OS=Homo sapiens OX=9606	PDE12	FALSE	TRUE	4.10509	2	4	2	Not Found	Not Found	Peak Found	Peak Found	Not Found	Not Found	Medium	High	High	Not Found	0.615	496307	807061	73.51	42.53	Duplicate	-0.860247	0.266859	0.573718		-0.476928	-1.24357			19.5247	17.8626			20.0017	19.1062				754282	238333				1.04979e+06	564331				2	1				2	1		6.18	NO	1
High	Q9NUQ2	1-acyl-sn-glycerol-3-phosphate acyltransferase epsilon OS=Homo sapiens OX=9606	AGPAT5	FALSE	TRUE	11.5385	4	12	4	Not Found	High	High	High	Not Found	Not Found	Medium	High	High	Not Found	0.751	1.10634e+07	1.47389e+07	74.64	91.78	Triplicate	-0.344423	0.267066	0.573381	-0.461957	0.0924196	-0.663732		21.1291	23.5412	24.1558		21.5911	23.4488	24.8195			2.2935e+06	1.22067e+07	1.869e+07			3.15908e+06	1.14493e+07	2.96083e+07			1	2	3			1	2	3		13.68	NO	1
High	Q8N3Y3	LARGE xylosyl- and glucuronyltransferase 2 OS=Homo sapiens OX=9606	LARGE2	FALSE	TRUE	4.85437	3	8	3	High	Not Found	High	Peak Found	High	Not Found	Not Found	Peak Found	High	High	1.029	1.0195e+06	991223	53.55	84.86	Triplicate	0.518312	0.493797	0.306451		1.75964	-0.220633	0.0159332		18.845	20.5756	19.967		17.0854	20.7963	19.9511			470879	1.56274e+06	1.0249e+06			139061	1.82097e+06	1.01364e+06			1	2	2			1	2	2	12.04	YES	3
High	Q8TBP6	Solute carrier family 25 member 40 OS=Homo sapiens OX=9606	SLC25A40	FALSE	TRUE	7.98817	4	8	4	Not Found	High	Not Found	High	Not Found	Not Found	High	Not Found	High	Not Found	0.583	7.51975e+06	1.29041e+07	7.59	38.37	Duplicate	-0.725991	0.26725	0.573083	-0.401962		-1.05002		22.7627		22.9177		23.1647		23.9677			7.11631e+06		7.9232e+06			9.4028e+06		1.64054e+07			3		3			3		3		1.61	NO	1
High	D6RB85	Calnexin (Fragment) OS=Homo sapiens OX=9606	CANX	FALSE	TRUE	46.5278	11	134	1	High	High	High	Not Found	Medium	Peak Found	High	Medium	Not Found	Medium	1.537	7.18962e+06	4.67754e+06	67.62	63.59	Triplicate	0.521126	0.115478	0.937502	0.492456	0.871157		0.199767	23.3815	23.4906		21.8404	22.889	22.6194		21.6406	2.28965e+06	1.09276e+07	1.17862e+07		3.75507e+06	1.22956e+06	7.76749e+06	6.44359e+06		3.2695e+06	1	1	1		1	1	1	1		1	181.59	YES	3
High	Q96M27	Protein PRRC1 OS=Homo sapiens OX=9606	PRRC1	FALSE	TRUE	6.29213	2	9	2	High	High	High	High	High	High	High	Peak Found	Peak Found	High	1.705	1.03503e+06	607036	93.5	102.11	Triplicate	0.672012	0.00254307	2.59464	0.718171	0.692067		0.605798	21.1088	20.3732		17.9581	20.3907	19.6812		17.3523	265791	2.2615e+06	1.35819e+06		254647	45451	1.37469e+06	840672		167331	1	2	1		1	1	2	1		1	11.81	NO	1
High	Q504R6	RAB13 protein (Fragment) OS=Homo sapiens OX=9606	RAB13	FALSE	TRUE	22.541	5	12	3	Not Found	Medium	High	Peak Found	Not Found	Not Found	Medium	High	High	Not Found	0.737	2.06603e+06	2.80502e+06	68.47	71.8	Triplicate	-0.458411	0.267401	0.572837	-0.956485	0.0839571	-0.502707		19.7066	20.7152	21.788		20.6631	20.6312	22.2907			855631	1.72143e+06	3.62103e+06			1.66042e+06	1.62412e+06	5.13053e+06			1	1	2			1	1	2		17.58	NO	1
High	Q12931	Heat shock protein 75 kDa, mitochondrial OS=Homo sapiens OX=9606	TRAP1	FALSE	TRUE	43.3239	27	301	1	Not Found	Not Found	Not Found	Peak Found	Not Found	Not Found	Not Found	Not Found	Medium	Not Found	1.126	5.03783e+08	4.47456e+08	110.08	100.14	Triplicate	0.232577	0.267447	0.572762	0.037594	0.347749	-0.113054	0.65802	29.2144	30.3491	28.8675	24.2806	29.1768	30.0013	28.9805	23.6226	1.82293e+07	6.22897e+08	1.36765e+09	4.89757e+08	2.03797e+07	1.30969e+07	6.06876e+08	1.07471e+09	5.2968e+08	1.29156e+07	11	20	35	27	9	10	20	35	27	9	515.08	NO	1
High	Q9UKJ3	G patch domain-containing protein 8 OS=Homo sapiens OX=9606	GPATCH8	FALSE	TRUE	1.59787	2	5	2	Not Found	Peak Found	High	Peak Found	Not Found	Not Found	High	High	High	Not Found	0.87	871374	1.00112e+06	93.72	73.73	Triplicate	-0.373359	0.26746	0.57274	-0.0340217	-0.236109	-0.849947		20.7877	18.8691	18.3107		20.8217	19.1052	19.1606			1.81016e+06	478825	325134			1.85336e+06	563966	586032			2	1	1			2	1	1		1.82	NO	1
High	Q01196	Runt-related transcription factor 1 OS=Homo sapiens OX=9606	RUNX1	FALSE	TRUE	32.4503	11	46	11	Not Found	High	High	High	Not Found	Not Found	High	High	High	Not Found	0.804	5.04752e+07	6.27914e+07	54.89	71	Triplicate	-0.226279	0.267943	0.571957	0.042683	-0.250054	-0.471465		25.1195	24.9577	26.2959		25.0768	25.2077	26.7674			3.64525e+07	3.25845e+07	8.23887e+07			3.53898e+07	3.87512e+07	1.14233e+08			9	5	12			9	5	12		53.74	NO	1
High	A8K4U4	cDNA FLJ77113 OS=Homo sapiens OX=9606 PE=2 SV=1		FALSE	TRUE	9.91637	6	18	5	Not Found	High	High	High	Not Found	Not Found	High	Not Found	High	Not Found	0.728	1.67719e+07	2.30483e+07	111.49	109.77	Triplicate	-0.332408	0.268086	0.571727	-0.718754	0.038825	-0.317296		24.5255	21.3308	25.2462		25.2442	21.292	25.5635		503532	2.41494e+07	2.63768e+06	3.97971e+07		294647	3.97441e+07	2.56764e+06	4.95869e+07		1	5	1	4		1	5	1	4		29.84	NO	1
High	Q59GW5	Tripartite motif-containing 25 variant (Fragment) OS=Homo sapiens OX=9606 PE=2 SV=1		FALSE	TRUE	18.0124	9	33	9	High	High	High	High	High	High	High	High	High	High	0.79	1.01824e+07	1.28863e+07	75.33	79.34	Triplicate	-0.31561	0.268513	0.571035	-0.818992	-0.0774347	-0.574197	0.208183	23.6748	24.3918	22.8783	21.9541	24.4938	24.4692	23.4525	21.746	3.7354e+06	1.33918e+07	2.20119e+07	7.70979e+06	4.06308e+06	2.5847e+06	2.36254e+07	2.32257e+07	1.14787e+07	3.51711e+06	2	4	4	2	2	2	4	4	2	2	48.51	NO	1
High	P61247	40S ribosomal protein S3a OS=Homo sapiens OX=9606	RPS3A	FALSE	TRUE	44.3182	12	68	12	Peak Found	High	High	High	Not Found	Medium	Medium	High	High	Not Found	1.091	2.26264e+08	2.07466e+08	193.25	187.28	Triplicate	-0.506161	0.268578	0.570929	-0.79362	0.159174	-0.884037		21.6526	29.7163	24.098		22.4462	29.5571	24.982		1.75468e+06	3.29662e+06	8.82048e+08	1.79562e+07		1.10271e+06	5.71442e+06	7.89907e+08	3.31388e+07		1	1	15	6		1	1	15	6		63.81	NO	1
High	P00387	NADH-cytochrome b5 reductase 3 OS=Homo sapiens OX=9606	CYB5R3	FALSE	TRUE	7.97342	2	12	2	High	High	High	Medium	Not Found	Peak Found	High	Peak Found	High	Not Found	2.366	2.5069e+07	1.05972e+07	160.86	104.57	Triplicate	0.521785	0.504125	0.297462	0.258899	1.74896	-0.442503		22.3312	26.3465	23.1206		22.0723	24.5976	23.5631		550697	5.27663e+06	8.53287e+07	9.11997e+06		198616	4.40982e+06	2.53867e+07	1.23937e+07		1	2	2	1		1	2	2	1		18.04	YES	3
High	Q9NWD8	Transmembrane protein 248 OS=Homo sapiens OX=9606	TMEM248	FALSE	TRUE	9.87261	3	8	3	High	Medium	Not Found	Not Found	Medium	Peak Found	Peak Found	Not Found	Not Found	High	1.552	1.8736e+06	1.20717e+06	94.19	82.19	Duplicate	0.521818	0.356251	0.448244	0.848679			0.194957	21.8408			20.6166	20.9921			20.4217	256868	3.75614e+06			1.60778e+06	131202	2.08576e+06			1.40456e+06	1	2			3	1	1			3	5.26	YES	3
High	P57078	Receptor-interacting serine/threonine-protein kinase 4 OS=Homo sapiens OX=9606	RIPK4	FALSE	TRUE	7.21154	5	11	5	Not Found	High	High	High	Not Found	Not Found	High	High	High	Not Found	0.782	2.77311e+06	3.54528e+06	91.01	105.79	Triplicate	-0.221983	0.269252	0.569841	0.0262246	-0.210813	-0.481361		20.8586	19.6109	22.4214		20.8324	19.8217	22.9028			1.90134e+06	800719	5.61728e+06			1.86709e+06	926704	7.84206e+06			2	1	3			2	1	3		23.48	NO	1
High	P04899	Guanine nucleotide-binding protein G(i) subunit alpha-2 OS=Homo sapiens OX=9606	GNAI2	FALSE	TRUE	29.8592	9	58	4	Not Found	High	High	High	Medium	Not Found	High	High	High	Not Found	1.306	2.16672e+07	1.65918e+07	154.91	153.96	Triplicate	0.525238	0.206106	0.685909	1.07103	0.391388	0.113293		20.1644	25.8481	21.7075		19.0933	25.4567	21.5942			1.17511e+06	6.04019e+07	3.42467e+06			559324	4.60502e+07	3.16603e+06			2	4	2			2	4	2		68.88	YES	3
High	A0A2X0SFL7	ARHGAP23 (Fragment) OS=Homo sapiens OX=9606	ARHGAP23	FALSE	TRUE	4.15271	5	13	4	Not Found	Medium	Not Found	Peak Found	Not Found	Not Found	High	Not Found	High	Not Found	0.602	1.16158e+06	1.93108e+06	17.34	15.03	Duplicate	-0.736042	0.269556	0.569351	-1.06776		-0.404324		19.959		20.3145		21.0267		20.7188			1.01917e+06		1.304e+06			2.13636e+06		1.7258e+06			2		2			2		2		11.28	NO	1
High	Q9Y4D7	Plexin-D1 OS=Homo sapiens OX=9606	PLXND1	FALSE	TRUE	4.77922	8	18	7	High	High	Not Found	High	High	High	Medium	Not Found	Peak Found	High	1.525	1.4307e+06	938357	106.98	122.45	Triplicate	0.529411	0.516664	0.286791	1.27177		1.14103	-0.824559	20.7696		18.4491	17.0038	19.4978		17.3081	17.8284	3.44593e+06	1.78755e+06		357881	131418	2.61809e+06	740321		162276	232740	5	1		1	1	5	1		1	1	19.23	YES	3
High	A0A2R8Y6Y7	Succinate--CoA ligase [ADP-forming] subunit beta, mitochondrial OS=Homo sapiens OX=9606	SUCLA2	FALSE	TRUE	26.8595	13	40	13	Not Found	High	High	High	Not Found	Not Found	High	High	High	Not Found	1.004	1.29058e+08	1.28554e+08	140.2	129.42	Triplicate	-0.244923	0.269702	0.569116	-0.398886	0.0789476	-0.414831		23.3251	28.3296	25.2294		23.7239	28.2506	25.6442			1.05086e+07	3.37327e+08	3.93378e+07			1.38554e+07	3.19364e+08	5.24429e+07			3	13	6			3	13	6		58.86	NO	1
High	Q9NZ53	Podocalyxin-like protein 2 OS=Homo sapiens OX=9606	PODXL2	FALSE	TRUE	13.3884	5	16	5	High	High	Medium	High	High	Peak Found	High	Not Found	Peak Found	High	1.446	3.11751e+06	2.15575e+06	129.28	77.18	Triplicate	0.903821	0.362233	0.441012	1.27367		2.01682	-0.579027	23.2496	19.0059	17.79	20.4576	21.9759		15.7732	21.0366	3.42157e+06	9.97298e+06	526442	226632	1.43993e+06	2.29109e+06	4.12488e+06		56001.3	2.15103e+06	2	3	1	1	1	2	2		1	1	25.88	YES	3
High	B3KTT0	cDNA FLJ38675 fis, clone IMR322000243, highly similar to Nucleoporin Nup43 OS=Homo sapiens OX=9606 PE=2 SV=1		FALSE	TRUE	10.5263	3	8	3	Not Found	High	Peak Found	Peak Found	Not Found	Not Found	High	High	High	Not Found	0.922	3.63638e+06	3.94504e+06	152.99	133.09	Triplicate	-0.591906	0.269784	0.568984	-1.32527	0.0128734	-0.463323		19.2288	23.2616	17.8611		20.5541	23.2488	18.3244			614394	1.00567e+07	238086			1.53955e+06	9.96733e+06	328253			1	2	1			1	2	1		5.59	NO	1
High	B4DLN7	cDNA FLJ59248, highly similar to Homo sapiens cytochrome P450, family 20, subfamily A, polypeptide 1, transcript variant 1, mRNA OS=Homo sapiens OX=9606 PE=2 SV=1		FALSE	TRUE	18.0851	7	16	1	Not Found	Not Found	High	High	Not Found	Not Found	Not Found	High	Peak Found	Not Found	0.876	8.69099e+06	9.9256e+06	85	73.59	Triplicate	-0.464231	0.269901	0.568796	-1.01215	0.0506065	-0.431147		19.5364	23.8743	23.2442		20.5485	23.8237	23.6753			760375	1.5377e+07	9.93564e+06			1.53361e+06	1.48469e+07	1.33963e+07			2	4	5			2	4	5		18.21	NO	1
High	Q14703	Membrane-bound transcription factor site-1 protease OS=Homo sapiens OX=9606	MBTPS1	FALSE	TRUE	5.22814	4	6	4	High	High	Not Found	Not Found	Peak Found	High	High	Not Found	Not Found	Medium	1.522	3.07465e+06	2.02014e+06	72.31	31.4	Duplicate	0.531081	0.486758	0.312687	1.04052			0.021646	22.4235			20.5611	21.383			20.5394	2051665	5.62525e+06			1.54704e+06	1.80167e+06	2.73474e+06			1.524e+06	2	2			1	2	2			1	8.66	YES	3
High	P29401	Transketolase OS=Homo sapiens OX=9606	TKT	FALSE	TRUE	43.3387	30	393	30	High	High	High	High	High	High	High	High	High	High	1.011	2.42927e+09	2.40268e+09	110.62	117.86	Triplicate	0.240262	0.270734	0.567457	-0.100391	0.42765	-0.0139816	0.64777	31.9472	30.2432	32.5498	28.008	32.0476	29.8155	32.5638	27.3602	1.77767e+08	4.14058e+09	1.27086e+09	6.2872e+09	2.69932e+08	1.08857e+08	4.43897e+09	9.44847e+08	6.34843e+09	1.72288e+08	21	38	27	35	19	21	38	28	35	19	580.24	NO	1
High	P42892	Endothelin-converting enzyme 1 OS=Homo sapiens OX=9606	ECE1	FALSE	TRUE	18.5714	13	71	13	High	High	High	Medium	High	High	High	High	Medium	High	2.015	8.46295e+07	4.20009e+07	118.35	93.12	Triplicate	0.673629	0.0852954	1.06907	1.2458	0.999353	0.144133	0.305233	27.9519	24.9854	23.8031	25.3113	26.7061	23.9861	23.6589	25.006	7.40228e+07	2.59636e+08	33217628	1.46363e+07	4.16344e+07	3.69661e+07	1.09482e+08	1.66163e+07	1.32448e+07	3.36952e+07	11	12	5	3	6	11	12	5	4	6	97.78	YES	3
High	A0A286YFF7	Palmitoyl-protein thioesterase 1 OS=Homo sapiens OX=9606	PPT1	FALSE	TRUE	13.7313	3	12	3	Peak Found	High	High	Medium	Not Found	High	Peak Found	High	High	Not Found	1.145	3.96583e+06	3.46381e+06	160.25	156.34	Triplicate	0.536155	0.426693	0.369884	1.58981	0.228533	-0.209881		18.2776	23.6801	20.7783		16.6878	23.4515	20.9882		306758	317759	1.34404e+07	1.7984e+06		198249	105564	1.14714e+07	2.08001e+06		1	1	4	2		1	1	4	3		7.69	YES	3
High	B3KM34	cDNA FLJ10132 fis, clone HEMBA1003046, highly similar to Mitochondrial-processing peptidase subunit beta, mitochondrial OS=Homo sapiens OX=9606 PE=2 SV=1		FALSE	TRUE	21.4724	11	62	10	Not Found	High	High	High	High	Not Found	High	High	High	Medium	0.731	1.24264e+08	1.70025e+08	149.74	111.39	Triplicate	-0.20458	0.270893	0.567202	-0.24341	0.0476129	-0.417944		25.2438	28.5795	25.741	16.6846	25.4872	28.5319	26.159			3.97312e+07	4.01138e+08	5.60822e+07	105333		4.70333e+07	3.88115e+08	7.49271e+07			8	12	6	1		8	12	6		79.22	NO	1
High	B2R7C2	cDNA, FLJ93375, highly similar to Homo sapiens ZW10, kinetochore associated, homolog (Drosophila) (ZW10), mRNA OS=Homo sapiens OX=9606 PE=2 SV=1		FALSE	TRUE	17.8434	11	45	11	Not Found	High	High	High	Not Found	Not Found	High	High	High	High	1.097	2.14365e+07	1.95451e+07	55.14	75.24	Triplicate	-0.381921	0.270931	0.567142	-0.663507	0.124057	-0.606313		23.2889	25.0105	24.2723		23.9524	24.8864	24.8786	16.4081		1.02484e+07	3.37989e+07	2.02624e+07			1.62327e+07	3.1014e+07	3.08467e+07	86963.5		5	10	7			6	10	7	1	59.18	NO	1
High	Q59EF6	Calpain 2, large [catalytic] subunit variant (Fragment) OS=Homo sapiens OX=9606 PE=2 SV=1		FALSE	TRUE	20.7133	13	35	1	Not Found	Not Found	Not Found	Not Found	Not Found	Not Found	Not Found	Not Found	Not Found	Not Found	0.655	1.33912e+07	2.04578e+07	168.64	170.27	Triplicate	-0.566339	0.271223	0.566674	-0.769561	-0.615226	-1.45312	0.572547	23.3495	25.6617	18.2621	20.8303	24.119	26.2769	19.7152	20.2578	1.00716e+06	1.0688e+07	5.30821e+07	314366	1.86447e+06	643321	1.82203e+07	8.13111e+07	860731	1.25372e+06	2	3	13	1	2	2	3	13	1	2	33.7	NO	1
High	B7ZLQ5	Probable global transcription activator SNF2L1 OS=Homo sapiens OX=9606	SMARCA1	FALSE	TRUE	19.2523	23	86	2	Not Found	Not Found	Not Found	High	Not Found	Not Found	Not Found	Not Found	High	Not Found	1.072	1.02954e+07	9.60048e+06	116.45	127.6	Triplicate	0.301982	0.271226	0.566668	0.0599099	0.919745	-0.102654	0.330929	24.7649	22.2549	23.9578	18.7621	24.705	21.3351	24.0604	18.4311	1.22667e+06	2.8508e+07	5.00482e+06	1.62932e+07	444570	160254	2.73484e+07	2.64556e+06	1.74948e+07	353444	1	6	2	5	1	1	6	2	5	1	111.66	NO	1
High	Q15833	Syntaxin-binding protein 2 OS=Homo sapiens OX=9606	STXBP2	FALSE	TRUE	9.27487	5	14	5	Not Found	High	High	High	Not Found	Not Found	High	High	High	Not Found	0.851	3.72867e+06	4.37935e+06	119.88	99.18	Triplicate	-0.398525	0.271733	0.565857	-0.221866	-0.0537939	-0.919915		19.2876	23.0779	20.6903		19.5094	23.1317	21.6102			639936	8.85404e+06	1.69203e+06			746319	9.19042e+06	3.20133e+06			1	3	2			1	3	2		17.08	NO	1
High	Q8TEM1	Nuclear pore membrane glycoprotein 210 OS=Homo sapiens OX=9606	NUP210	FALSE	TRUE	28.0339	47	726	47	High	High	High	High	High	High	High	High	High	High	1.475	1.26592e+09	8.58475e+08	51.89	65.42	Triplicate	0.712471	0.0562454	1.24991	1.13223	0.970435	0.682184	0.065032	30.4115	26.8674	30.695	30.6295	29.2793	25.897	30.0128	30.5645	1.37964e+09	1.42814e+09	1.22431e+08	1.73821e+09	1.66115e+09	9.07135e+08	6.51532e+08	6.24827e+07	1.08329e+09	1.58794e+09	61	48	25	44	54	60	47	25	43	55	1353.42	YES	3
High	P43490	Nicotinamide phosphoribosyltransferase OS=Homo sapiens OX=9606	NAMPT	FALSE	TRUE	56.2118	26	270	26	High	High	High	High	High	High	High	High	High	High	0.727	1.50937e+09	2.07758e+09	132.22	134.98	Triplicate	-0.250813	0.271921	0.565558	-0.602351	-0.160449	-0.475797	0.235345	30.5692	29.9586	32.1806	24.9001	31.1715	30.1191	32.6564	24.6647	1.13232e+07	1.5931e+09	1.04338e+09	4.86773e+09	3.13087e+07	7.06151e+06	2.41863e+09	1.16612e+09	6.76949e+09	2.65962e+07	6	26	22	32	11	6	26	22	33	11	366.97	NO	1
High	Q9Y3I0	tRNA-splicing ligase RtcB homolog OS=Homo sapiens OX=9606	RTCB	FALSE	TRUE	35.4455	17	125	17	High	High	High	High	High	Medium	High	High	High	High	0.802	1.9494e+08	2.43096e+08	129.68	127.58	Triplicate	-0.1873	0.272721	0.564281	-0.27716	-0.274854	-0.417183	0.219995	26.3137	29.1424	28.1401	21.3521	26.5908	29.4173	28.5573	21.1321	229009	8.34066e+07	5.92581e+08	2.95808e+08	2.67681e+06	165414	1.01073e+08	7.16947e+08	3.94998e+08	2.29823e+06	1	12	22	21	2	1	12	22	21	2	204.54	NO	1
High	P63172	Dynein light chain Tctex-type 1 OS=Homo sapiens OX=9606	DYNLT1	FALSE	TRUE	60.177	4	12	4	Medium	High	High	High	Not Found	Peak Found	Not Found	High	High	Not Found	1.128	1.43576e+07	1.27256e+07	127.37	133.65	Duplicate	0.236593	0.272738	0.564254		0.128539	0.344646			25.063	22.8655			24.9345	22.5208		378120		3.50529e+07	7.64185e+06		93961.8		3.20649e+07	6.01797e+06		1		3	3		1		3	3		20.55	NO	1
High	P12268	Inosine-5'-monophosphate dehydrogenase 2 OS=Homo sapiens OX=9606	IMPDH2	FALSE	TRUE	22.5681	11	60	10	High	High	High	High	High	High	High	High	High	High	0.698	3.96592e+07	5.68092e+07	125.17	122.08	Triplicate	-0.461638	0.273844	0.562497	-0.761971	-0.432134	-1.13398	0.481532	23.3997	26.9092	25.0549	24.385	24.1617	27.3413	26.1889	23.9035	4.43397e+06	1.10665e+07	1.2603e+08	3.48569e+07	2.19087e+07	3.04667e+06	1.87667e+07	1.70043e+08	7.64981e+07	1.56914e+07	3	5	9	5	10	3	5	9	6	10	103.89	NO	1
High	Q8NBS9	Thioredoxin domain-containing protein 5 OS=Homo sapiens OX=9606	TXNDC5	FALSE	TRUE	33.7963	15	376	15	High	High	High	High	High	High	High	High	High	High	1.546	1.42028e+09	9.18507e+08	72.93	50.32	Triplicate	0.538377	0.139589	0.85515	0.989028	0.984906	0.271864	-0.0922886	31.5613	30.2347	30.3451	29.5217	30.5722	29.2498	30.0732	29.614	5.34539e+08	3.16875e+09	1.26342e+09	1.36392e+09	7.70771e+08	4.06359e+08	1.59647e+09	6.38353e+08	1.12967e+09	8.21688e+08	16	19	11	17	18	17	18	11	17	18	609.83	YES	3
High	P21980	Protein-glutamine gamma-glutamyltransferase 2 OS=Homo sapiens OX=9606	TGM2	FALSE	TRUE	25.182	15	70	15	High	High	High	High	High	High	High	High	High	High	1.633	4.70656e+07	2.8829e+07	143.26	129.65	Triplicate	0.539807	0.145748	0.836399	0.828767	0.995392	-0.249528	0.584598	27.3084	24.9393	24.4018	22.6879	26.4796	23.9439	24.6514	22.1033	8.02996e+06	1.66203e+08	3.21722e+07	2.21659e+07	6.75687e+06	3.57658e+06	9.3574e+07	1.61375e+07	2.63512e+07	4.50572e+06	7	13	5	7	8	7	13	5	7	8	111.19	YES	3
High	A8K5B0	cDNA FLJ75682, highly similar to Homo sapiens armadillo repeat containing, X-linked 3 (ARMCX3), transcript variant 1, mRNA OS=Homo sapiens OX=9606 PE=2 SV=1		FALSE	TRUE	16.3588	5	17	5	Not Found	High	High	High	Not Found	Not Found	Peak Found	High	High	Not Found	0.908	2.33001e+06	2.56535e+06	85.29	85.62	Triplicate	-0.282733	0.274048	0.562173	-0.648395	-0.0142536	-0.185549		17.5974	21.343	21.9783		18.2458	21.3573	22.1638			198310	2.66009e+06	4.13164e+06			310836	2.6865e+06	4.6987e+06			1	3	4			1	3	4		12.65	NO	1
High	A0A0S2Z3P9	Acyl-CoA dehydrogenase short/branched chain isoform 1 (Fragment) OS=Homo sapiens OX=9606	ACADSB	FALSE	TRUE	29.1667	11	29	11	Not Found	Peak Found	High	High	Not Found	Not Found	High	High	High	Not Found	1.01	4.93928e+07	4.89252e+07	142.98	132.2	Triplicate	-0.347079	0.274486	0.561479	-0.707075	0.0886388	-0.4228		20.1249	26.9589	23.9834		20.832	26.8703	24.4062			1.1434e+06	1.3045e+08	1.65848e+07			1.86658e+06	1.22677e+08	2.22324e+07			3	11	4			3	11	4		26.11	NO	1
High	A0A2X0SSG1	ARHGAP39 (Fragment) OS=Homo sapiens OX=9606	ARHGAP39	FALSE	TRUE	8.69176	7	10	7	Not Found	High	Not Found	High	Not Found	Not Found	High	Not Found	High	Not Found	0.525	1.49605e+06	2.8497e+06	3.61	41.41	Duplicate	-0.865459	0.274589	0.561317	-1.26376		-0.467154		20.5491		20.4754		21.8129		20.9425			1.53429e+06		1.45781e+06			3.68415e+06		2.01525e+06			2		3			3		3		14.86	NO	1
High	Q8NBM8	Prenylcysteine oxidase-like OS=Homo sapiens OX=9606	PCYOX1L	FALSE	TRUE	6.07287	2	4	2	Not Found	High	Not Found	Not Found	Not Found	Not Found	High	Not Found	Not Found	Not Found	1.456	4.78705e+06	3.28781e+06			NS	0.542008	#DIV/0!	#DIV/0!	0.542008				22.1907				21.6487					4.78705e+06					3.28781e+06					2					2				4.26	YES	3
High	I6L975	Hydroxysteroid dehydrogenase like 1 OS=Homo sapiens OX=9606	HSDL1	FALSE	TRUE	20.6061	6	25	6	High	High	Peak Found	High	Not Found	High	High	High	High	Not Found	0.821	1.47511e+07	1.79637e+07	132.11	139.49	Triplicate	-0.266879	0.275297	0.560199	-0.52753	0.0770628	-0.35017		21.8863	23.4692	25.362		22.4138	23.3921	25.7122		391479	3.87632e+06	1.16123e+07	4.31242e+07		287925	5.58756e+06	1.10083e+07	5.49709e+07		2	3	4	7		2	3	4	7		26.86	NO	1
High	Q14315	Filamin-C OS=Homo sapiens OX=9606	FLNC	FALSE	TRUE	40.367	95	514	81	Not Found	High	High	High	High	Not Found	High	High	High	High	0.526	3.54074e+08	6.72587e+08	113.95	120.32	Triplicate	-0.534447	0.275365	0.560091	-1.08185	-0.979445	-0.72575	0.649256	29.5427	22.0566	29.1954	23.8482	30.6246	23.036	29.9212	23.199		7.82077e+08	4.36202e+06	6.14755e+08	1.51018e+07		1.65546e+09	8.60063e+06	1.01666e+09	9.62905e+06		93	6	70	15		93	8	69	15	667.7	NO	1
High	Q8TEQ6	Gem-associated protein 5 OS=Homo sapiens OX=9606	GEMIN5	FALSE	TRUE	31.8302	40	218	40	High	High	High	High	High	High	High	High	High	High	0.699	1.24748e+08	1.78371e+08	107.6	115.01	Triplicate	-0.337346	0.27539	0.560052	-0.997543	0.0902476	-0.471503	0.029416	27.1522	25.9404	28.3774	24.9248	28.1498	25.8501	28.8489	24.8954	2.96489e+07	1.49154e+08	6.43918e+07	3.48694e+08	3.18513e+07	1.88733e+07	2.97801e+08	6.04871e+07	4.83483e+08	3.12084e+07	14	30	16	34	13	14	32	16	34	13	272.63	NO	1
High	P51884	Lumican OS=Homo sapiens OX=9606	LUM	FALSE	TRUE	17.4556	6	54	6	High	High	High	High	High	High	High	High	High	High	1.837	2.99496e+07	1.63075e+07	115.58	54.74	Triplicate	0.543424	0.470285	0.327639	1.54614	1.63274	0.144455	-1.14965	26.4208	24.8453	23.3057	23.0173	24.8746	23.2125	23.1612	24.167	1.09121e+07	8.98354e+07	3.01421e+07	1.03682e+07	8.49e+06	1.28395e+07	3.07618e+07	9.72004e+06	9.38032e+06	1.88359e+07	6	6	3	3	8	6	6	2	3	8	73.99	YES	3
High	Q9H490	Phosphatidylinositol glycan anchor biosynthesis class U protein OS=Homo sapiens OX=9606	PIGU	FALSE	TRUE	7.12644	3	64	3	High	High	High	High	High	High	High	High	High	High	1.621	1.58108e+07	9.75485e+06	123.32	107.5	Triplicate	0.547506	0.164237	0.784529	1.00379	1.12213	0.0573241	0.00678672	25.536	22.8543	24.1234	20.3237	24.5322	21.7322	24.0661	20.3169	3.23134e+06	4.86521e+07	7.58271e+06	1.82757e+07	1.3123e+06	2.15839e+06	2.42623e+07	3.48362e+06	1.75638e+07	1.30614e+06	5	5	2	5	4	5	5	2	5	4	100.8	YES	3
High	Q9NZB2	Constitutive coactivator of PPAR-gamma-like protein 1 OS=Homo sapiens OX=9606	FAM120A	FALSE	TRUE	43.9177	38	308	37	High	High	High	High	High	High	High	High	High	High	0.811	5.77962e+08	7.1227e+08	134.63	132.81	Triplicate	-0.176711	0.276028	0.559047	-0.24333	-0.232051	-0.429879	0.198416	30.725	26.8747	29.8424	23.2754	30.9683	27.1068	30.2723	23.077	1.92214e+07	1.77474e+09	1.23054e+08	9.62642e+08	1.01531e+07	1.03816e+07	2.1008e+09	1.44527e+08	1.29679e+09	8.84847e+06	11	44	20	35	9	11	44	20	35	9	456.85	NO	1
High	A0A0S2Z4Z9	Non-POU domain containing octamer-binding isoform 1 (Fragment) OS=Homo sapiens OX=9606	NONO	FALSE	TRUE	52.4416	28	583	26	High	High	High	High	High	High	High	High	High	High	0.808	3.05997e+09	3.78611e+09	105.36	107.52	Triplicate	-0.180953	0.276172	0.55882	-0.154587	-0.136274	-0.546312	0.113359	31.2161	32.6995	32.4308	24.6418	31.3707	32.8358	32.9771	24.5284	1.46764e+07	2.49456e+09	6.97478e+09	5.78968e+09	2.61768e+07	8.9947e+06	2.7767e+09	7.66573e+09	8.45494e+09	2.41987e+07	5	31	50	56	7	5	32	50	58	7	898.65	NO	1
High	P50995	Annexin A11 OS=Homo sapiens OX=9606	ANXA11	FALSE	TRUE	34.8515	16	78	16	Not Found	High	High	High	High	Not Found	High	High	High	Peak Found	1.015	3.35866e+08	3.30899e+08	197.73	197.33	Triplicate	0.576845	0.276191	0.558791	1.23255	0.0237131	-0.347126	1.39824	19.8141	30.311	23.2506	19.0547	18.5816	30.2873	23.5978	17.6565		921810	1.33202e+09	9.98014e+06	544558		392289	1.3103e+09	1.2695e+07	206601		1	24	4	1		1	24	4	1	137.21	NO	1
High	P31153	S-adenosylmethionine synthase isoform type-2 OS=Homo sapiens OX=9606	MAT2A	FALSE	TRUE	28.6076	10	57	10	High	High	High	High	High	High	High	High	High	High	0.454	4.42599e+07	9.75753e+07	132.49	134.04	Triplicate	-0.57025	0.277145	0.557293	-1.3033	-0.525686	-1.07671	0.624702	26.3114	22.6261	26.9396	19.6016	27.6147	23.1518	28.0163	18.9769	2.0412e+06	8.32746e+07	6.47354e+06	1.28715e+08	795542	1.03769e+06	2.05516e+08	9.31943e+06	2.71487e+08	515952	2	8	3	10	1	2	8	3	10	1	72.68	NO	1
High	Q9H6R4	Nucleolar protein 6 OS=Homo sapiens OX=9606	NOL6	FALSE	TRUE	12.6527	13	50	13	High	High	High	High	High	High	High	High	High	High	0.744	1.27512e+07	1.7149e+07	119.54	93.73	Triplicate	-0.455129	0.277484	0.556762	-1.3408	0.0575717	-0.657355	0.120066	23.1429	25.1495	23.9729	18.4956	24.4837	25.0919	24.6303	18.3755	441180	9.26223e+06	3.7218e+07	1.64651e+07	369590	213663	2.34604e+07	3.5762e+07	2.59686e+07	340076	2	5	12	7	1	2	6	12	7	1	43.76	NO	1
High	Q9HB71	Calcyclin-binding protein OS=Homo sapiens OX=9606	CACYBP	FALSE	TRUE	27.193	8	32	8	High	High	High	High	High	High	High	High	High	High	0.891	2.36905e+07	2.65835e+07	135.55	126.25	Triplicate	-0.250983	0.27749	0.556752	-0.477868	-0.0676408	-0.644842	0.186421	23.4918	26.2625	23.9316	21.8168	23.9697	26.3302	24.5764	21.6304	6.46057e+06	1.1796e+07	8.05015e+07	1.60003e+07	3.69421e+06	3.85993e+06	1.6428e+07	8.43657e+07	2.50175e+07	3.24641e+06	4	3	7	3	3	4	3	7	3	3	37.9	NO	1
High	Q4QQP8	PTGFRN protein (Fragment) OS=Homo sapiens OX=9606	PTGFRN	FALSE	TRUE	12.8173	9	17	9	High	High	High	Not Found	Peak Found	Medium	High	High	Not Found	Medium	0.686	6.31417e+06	9.20494e+06	146.93	139.02	Duplicate	-0.916309	0.277508	0.556724	-0.489499	-1.34312			24.0208	20.2818			24.5103	21.6249			647087	1.70206e+07	1.27479e+06			484422	2.38963e+07	3.23413e+06			2	7	3			2	7	3			25.17	NO	1
High	Q9NUJ1	Mycophenolic acid acyl-glucuronide esterase, mitochondrial OS=Homo sapiens OX=9606	ABHD10	FALSE	TRUE	9.47712	2	3	2	Not Found	Peak Found	High	Not Found	Not Found	Not Found	High	Peak Found	Not Found	Not Found	0.752	379176	504402	118.71	108.07	Duplicate	-0.658803	0.277889	0.556128	-0.966148	-0.351458			15.8937	19.4118			16.8598	19.7632				60879.8	697471				118936	889868				1	2				1	2			1.62	NO	1
High	Q5RKV6	Exosome complex component MTR3 OS=Homo sapiens OX=9606	EXOSC6	FALSE	TRUE	5.88235	1	6	1	High	High	Not Found	High	Not Found	Peak Found	Medium	High	High	Not Found	0.708	324138	457623	13.51	75.38	Duplicate	-0.804095	0.278253	0.55556	-0.428408		-1.17978		18.4018		18.4267		18.8302		19.6065		273709	346334		352370		108522	466079		798267		1	1		1		1	1		1		3.29	NO	1
High	A0A024R7U9	V-type proton ATPase subunit H OS=Homo sapiens OX=9606	ATP6V1H	FALSE	TRUE	31.2629	14	57	12	High	High	High	High	Medium	Peak Found	High	High	High	High	0.701	4.56833e+07	6.5184e+07	104.25	106.43	Triplicate	-0.328124	0.278285	0.55551	-0.753215	-0.321323	-0.604973	0.367013	24.9831	26.3072	26.6762	21.4013	25.7363	26.6285	27.2812	21.0343	2.21204e+06	3.3164e+07	8.30336e+07	1.07237e+08	2.76973e+06	1.02226e+06	5.58994e+07	1.03749e+08	1.63102e+08	2.14761e+06	3	8	8	12	3	3	8	8	12	3	86.63	NO	1
High	O94913	Pre-mRNA cleavage complex 2 protein Pcf11 OS=Homo sapiens OX=9606	PCF11	FALSE	TRUE	14.5981	20	47	20	High	High	Not Found	High	Not Found	Not Found	High	Not Found	High	Not Found	0.839	4.42974e+07	5.28269e+07	64.68	52.72	Duplicate	-0.315414	0.278698	0.554867	-0.463049		-0.167779		24.5188		25.9441		24.9819		26.1118			2.40381e+07		6.45567e+07			3.31354e+07		7.25183e+07			11		13			11		13		50.19	NO	1
High	V9HW22	Epididymis luminal protein 33 OS=Homo sapiens OX=9606	HEL-S-72p	FALSE	TRUE	66.5635	43	1361	23	High	High	High	High	High	High	High	High	High	High	0.827	4.54827e+09	5.49962e+09	114.89	114.4	Triplicate	-0.235921	0.278738	0.554804	-0.241441	-0.420198	-0.548306	0.26626	33.6574	31.9782	31.5128	29.7061	33.8989	32.3984	32.0611	29.4398	1.02227e+09	1.35487e+10	4.23055e+09	3.06399e+09	8.75845e+08	6.11374e+08	1.60169e+10	5.66095e+09	4.48068e+09	7.28241e+08	46	60	51	44	39	45	61	50	45	39	2326.28	NO	1
High	Q96EX3	WD repeat-containing protein 34 OS=Homo sapiens OX=9606	WDR34	FALSE	TRUE	7.08955	3	9	3	Not Found	Medium	Medium	High	Not Found	Not Found	High	High	High	Not Found	0.808	3.16069e+06	3.91162e+06	15.81	1.33	Duplicate	-0.316532	0.279016	0.554371	-0.464884		-0.168181		21.4208		21.7447		21.8857		21.9129			2.80735e+06		3.51404e+06			3.87472e+06		3.94851e+06			2		2			2		2		9.06	NO	1
High	Q9BWT3	Poly(A) polymerase gamma OS=Homo sapiens OX=9606	PAPOLG	FALSE	TRUE	6.11413	4	13	3	Not Found	High	Medium	Peak Found	Not Found	Not Found	High	Peak Found	High	Not Found	1.097	2.22918e+06	2.03181e+06	85.8	82.95	Triplicate	0.156907	0.279026	0.554356	0.283294	0.242494	-0.0550665		21.8676	16.741	21.3918		21.5843	16.4985	21.4469			3.8264e+06	109530	2.7516e+06			3.1442e+06	92583.7	2.85866e+06			2	1	1			2	1	1		18.91	NO	1
High	A0A140VJL3	Hypoxanthine phosphoribosyltransferase OS=Homo sapiens OX=9606 PE=2 SV=1		FALSE	TRUE	27.0642	5	25	5	High	High	High	High	High	High	High	High	High	High	0.867	6.72251e+06	7.7572e+06	44.39	66.17	Triplicate	-0.230317	0.279252	0.554003	-0.462054	0.209891	-0.555342	-0.113761	23.0997	22.93	23.155	21.1965	23.5618	22.7201	23.7103	21.3102	4889277	8.98898e+06	7.99119e+06	9.33996e+06	2.40311e+06	3.16893e+06	1.23823e+07	6.90921e+06	1.37252e+07	2.60028e+06	2	5	2	5	2	2	5	2	5	2	25.5	NO	1
High	Q8TEV9	Guanine nucleotide exchange protein SMCR8 OS=Homo sapiens OX=9606	SMCR8	FALSE	TRUE	12.3799	8	11	8	Not Found	High	Not Found	High	Not Found	Not Found	High	Not Found	High	Not Found	0.906	1.51147e+06	1.66809e+06	25	30.76	Duplicate	-0.130195	0.279311	0.553912	-0.069102		-0.191288		20.2468		20.7624		20.3159		20.9537			1.24423e+06		1.77871e+06			1.30527e+06		2.0309e+06			2		3			2		3		21.47	NO	1
High	A0A024R8B5	Dolichyl pyrophosphate phosphatase 1, isoform CRA_b OS=Homo sapiens OX=9606	DOLPP1	FALSE	TRUE	16.3866	3	4	3	Not Found	Not Found	Peak Found	Not Found	Not Found	Not Found	Not Found	High	Not Found	Not Found	1.464	4.09074e+06	2.79478e+06			NS	0.549626	#DIV/0!	#DIV/0!		0.549626				21.9639				21.4143					4.09074e+06					2.79478e+06					2					2			0	YES	3
High	Q96DY7	Mdm2-binding protein OS=Homo sapiens OX=9606	MTBP	FALSE	TRUE	3.87168	3	6	3	Not Found	Medium	Not Found	High	Not Found	Not Found	Peak Found	Not Found	High	Not Found	1.601	1.59262e+06	994673	45.27	54.97	Duplicate	0.719293	0.0994421	1.00243	0.606014		0.832571		21.0036		20.0463		20.3976		19.2138			2.10244e+06		1.0828e+06			1.38132e+06		608023			1		3			1		3		1.65	NO	1
High	A8K5Q1	cDNA FLJ77548, highly similar to Homo sapiens bin3, bicoid-interacting 3, homolog (Drosophila) (BCDIN3), mRNA OS=Homo sapiens OX=9606 PE=2 SV=1		FALSE	TRUE	13.643	5	13	5	Not Found	High	High	Not Found	Not Found	Not Found	High	High	Not Found	Not Found	1.196	8.90202e+06	7.44349e+06	70.76	82.02	Duplicate	0.346025	0.279408	0.553762	0.183591	0.508459			23.671	22.0846			23.4874	21.5762				1.33563e+07	4447754				1.17603e+07	3.12665e+06				5	4				4	4			19.52	NO	1
High	Q5HYI8	Rab-like protein 3 OS=Homo sapiens OX=9606	RABL3	FALSE	TRUE	17.3729	4	23	4	Peak Found	High	High	High	Not Found	Medium	Medium	High	High	Not Found	0.825	1.69256e+07	2.05257e+07	103.61	92.58	Triplicate	-0.560171	0.279713	0.553287	-1.32089	-0.230121	-0.129501		21.8529	25.0658	24.772		23.1738	25.2959	24.9015		146657	3.78768e+06	3.51195e+07	2.86485e+07		108532	9.46239e+06	4.11928e+07	3.1339e+07		1	3	4	5		1	3	4	5		19.69	NO	1
High	Q1HBJ4	Mitogen-activated protein kinase OS=Homo sapiens OX=9606	MAPK1	FALSE	TRUE	13.3333	5	9	3	Not Found	Medium	High	High	Not Found	Not Found	Not Found	Medium	High	Not Found	0.558	2.77669e+06	4.97308e+06	103.98	48	Triplicate	-0.345028	0.279805	0.553144		-0.182799	-0.507257		17.1993	22.4845	21.1403			22.6673	21.6475			150484	5.86827e+06	2.31133e+06				6.66098e+06	3.28519e+06			1	2	2				2	2		6.21	NO	1
High	A0A0U1RRH6	PHD finger protein 14 OS=Homo sapiens OX=9606	PHF14	FALSE	TRUE	2.53165	2	6	2	Not Found	High	High	High	Not Found	Not Found	High	Peak Found	Peak Found	Not Found	1.24	1.62091e+06	1.30708e+06	42.92	87.18	Triplicate	0.559264	0.279986	0.552863	-0.144907	1.1642	0.658501		21.1778	20.5085	19.9299		21.3227	19.3443	19.2714			2.37215e+06	1.49171e+06	998875			2.62279e+06	665621	632823			2	1	1			2	1	1		8.73	NO	1
High	A0A024RBQ5	2'-5'-oligoadenylate synthetase 3, 100kDa, isoform CRA_a OS=Homo sapiens OX=9606	OAS3	FALSE	TRUE	11.3155	12	53	12	High	High	High	High	Peak Found	Medium	High	High	High	High	0.517	1.22173e+07	2.36289e+07	136.74	143.04	Triplicate	-0.549444	0.280245	0.552462	-1.33565	-0.441039	-0.997339	0.576254	23.0269	23.3151	25.2887	18.4006	24.3626	23.7561	26.286	17.8244	770407	8.54648e+06	1.04362e+07	4.09876e+07	346049	349935	2.15704e+07	1.41679e+07	8.18241e+07	232096	2	4	7	13	1	2	4	7	12	1	70.06	NO	1
High	Q13421	Mesothelin OS=Homo sapiens OX=9606	MSLN	FALSE	TRUE	21.9048	12	34	12	High	High	High	Not Found	High	High	High	Medium	Not Found	High	1.569	1.08451e+07	6.91304e+06	36.2	21.72	Duplicate	0.549717	0.362434	0.440771	0.901534			0.1979	23.8733			22.985	22.9717			22.7871	8.86726e+06	1.53662e+07			8.30181e+06	5.27566e+06	8.22579e+06			7.23768e+06	8	8			7	7	7			7	51.49	YES	3
High	A0A087X117	Nodal modulator 1 OS=Homo sapiens OX=9606	NOMO1	FALSE	TRUE	28.4136	31	466	2	High	High	High	High	High	High	High	Peak Found	High	High	1.81	1.03877e+09	5.74041e+08	146.67	105.18	Triplicate	0.561296	0.188357	0.725017	1.20948	0.983203	0.293519	-0.24102	31.8073	27.5806	28.3664	28.5851	30.5978	26.5974	28.0728	28.8261	4.86496e+08	3.75791e+09	2.00718e+08	3.46039e+08	4.02698e+08	3.85402e+08	1.62501e+09	1.01534e+08	2.82336e+08	4.7592e+08	38	39	18	27	37	39	39	17	27	38	777.58	YES	3
High	Q6AZW6	Activating transcription factor 6 beta OS=Homo sapiens OX=9606	ATF6B	FALSE	TRUE	17.0697	10	65	10	High	High	High	High	High	High	High	High	High	High	2.07	3.75955e+07	1.81653e+07	155.86	113.17	Triplicate	0.561796	0.200339	0.698234	1.40603	0.833444	-0.0499108	0.0576239	27.0801	22.2973	22.6045	24.1692	25.6741	21.4639	22.6545	24.1115	1.56963e+07	1.41885e+08	5.15427e+06	6.37744e+06	1.88642e+07	9.66591e+06	5.35403e+07	2.89251e+06	6.60193e+06	1.81256e+07	8	10	2	3	9	8	9	2	3	9	118.32	YES	3
High	Q9Y2Z4	Tyrosine--tRNA ligase, mitochondrial OS=Homo sapiens OX=9606	YARS2	FALSE	TRUE	23.4801	11	36	11	Not Found	Not Found	High	High	Not Found	Not Found	Not Found	High	High	Not Found	0.899	1.60947e+08	1.78952e+08	134.02	132.6	Duplicate	-0.275326	0.280396	0.552228		-0.145558	-0.405095			28.2237	23.0066			28.3693	23.4117				3.13467e+08	8.42684e+06				3.46745e+08	1.11586e+07				14	2				14	2		42.82	NO	1
High	A1L4F5	Receptor tyrosine kinase-like orphan receptor 2 OS=Homo sapiens OX=9606	ROR2	FALSE	TRUE	4.02969	3	5	3	High	Peak Found	Not Found	Not Found	Not Found	Peak Found	High	Not Found	Not Found	Not Found	1.648	3.10515e+06	1.8841e+06	78.83	103.02	NS	0.570475	#DIV/0!	#DIV/0!	0.570475				22.2054				21.6349				1.37431e+06	4.83599e+06				511673	3.25653e+06				2	2				2	2				8.44	YES	3
High	A0A2R8Y566	RAB11-binding and LisH domain, coiled-coil and HEAT repeat-containing OS=Homo sapiens OX=9606	RELCH	FALSE	TRUE	4.02961	4	6	4	Not Found	High	Not Found	High	Not Found	Not Found	High	Not Found	High	Not Found	0.774	3.76737e+06	4.86576e+06	74.29	57.2	Duplicate	-0.473204	0.280598	0.551915	-0.69642		-0.249988		20.7701		22.4543		21.4665		22.7042			1.78821e+06		5.74654e+06			2.89775e+06		6.83377e+06			2		3			2		3		5.93	NO	1
High	B2RWN7	DMXL1 protein OS=Homo sapiens OX=9606	DMXL1	FALSE	TRUE	4.59318	11	16	11	Not Found	Peak Found	Not Found	High	Peak Found	Not Found	High	Not Found	High	High	0.675	3.53967e+06	5.24582e+06	141.77	156.64	Triplicate	0.57349	0.652546	0.185389	-0.378478		-0.657408	2.75636	19.4517		23.154	19.1168	19.8302		23.8114	16.3604		717057		9.33347e+06	568481		932153		1.47212e+07	84133.7		1		8	1		1		8	1	12.02	YES	3
High	X6R3N0	Long-chain fatty acid transport protein 3 OS=Homo sapiens OX=9606	SLC27A3	FALSE	TRUE	13.4402	7	19	7	Not Found	High	High	High	High	Not Found	High	High	High	Peak Found	1.986	3.66274e+06	1.84431e+06	157.08	151.42	Triplicate	0.747152	0.088848	1.05135	1.02445	1.17301	-0.142486	0.933628	23.5457	20.6593	18.6002	18.4268	22.5213	19.4863	18.7426	17.4932		1.22452e+07	1.65603e+06	397379	352393		6.01968e+06	734440	438628	184492		5	2	1	2		5	2	1	2	18.99	YES	3
High	B4DG73	cDNA FLJ56431, highly similar to Conserved oligomeric Golgi complex component 6 OS=Homo sapiens OX=9606 PE=2 SV=1		FALSE	TRUE	7.68116	5	9	5	Not Found	Peak Found	High	High	Not Found	Not Found	High	High	High	Not Found	0.49	1.7795e+06	3.63265e+06	28.17	82.21	Triplicate	-0.749686	0.280937	0.55139	-0.234437	-0.240284	-1.77434		20.9901	20.1956	20.9706		21.2246	20.4359	22.7449			2.08285e+06	1.20085e+06	2.05481e+06			2.45036e+06	1.41847e+06	7.02912e+06			1	3	3			1	3	3		2.27	NO	1
High	Q14165	Malectin OS=Homo sapiens OX=9606	MLEC	FALSE	TRUE	40.0685	12	198	12	High	High	High	High	High	High	High	High	High	High	1.807	1.55994e+08	8.63275e+07	97.08	72.66	Triplicate	0.587054	0.133126	0.875736	1.17021	0.887428	0.433545	-0.142973	28.5882	27.3162	27.0501	23.8177	27.418	26.4288	26.6166	23.9607	5.55512e+07	4.03562e+08	1.67112e+08	1.38961e+08	1.47859e+07	4.27573e+07	1.79325e+08	9.03368e+07	1.02892e+08	1.63263e+07	12	15	10	12	8	12	14	10	11	8	274.41	YES	3
High	Q52LJ0	Protein FAM98B OS=Homo sapiens OX=9606	FAM98B	FALSE	TRUE	19.3939	6	19	4	High	Peak Found	High	High	Not Found	High	High	High	High	Not Found	0.875	3.42789e+06	3.91965e+06	73.52	66.66	Triplicate	-0.300571	0.281788	0.550077	-0.464919	0.10862	-0.545413		21.3856	22.6682	21.8233		21.8505	22.5596	22.3687		595930	2.73964e+06	6.66521e+06	3.7108e+06		299731	3.78136e+06	6.18181e+06	5.41568e+06		1	2	4	1		1	2	4	1		22.18	NO	1
High	A8K6G4	cDNA FLJ77564 OS=Homo sapiens OX=9606 PE=2 SV=1		FALSE	TRUE	12.2449	8	36	1	Not Found	Peak Found	Not Found	Not Found	Not Found	Not Found	High	Not Found	Not Found	Not Found	1.502	2.17719e+07	1.44909e+07			NS	0.587326	#DIV/0!	#DIV/0!	0.587326				24.376				23.7886					2.17719e+07					1.44909e+07					1					1				63.51	YES	3
High	B4DU42	cDNA FLJ56153, highly similar to Homo sapiens transforming growth factor beta regulator 4 (TBRG4), transcript variant 1, mRNA OS=Homo sapiens OX=9606 PE=2 SV=1		FALSE	TRUE	29.1277	15	48	15	Not Found	High	Peak Found	High	Not Found	Not Found	High	High	High	Not Found	0.86	1.19115e+08	1.3843e+08	111.89	112.72	Triplicate	-0.128658	0.282289	0.549305	-0.210776	0.047735	-0.222933		26.3808	22.1229	27.9836		26.5916	22.0752	28.2065			8.73792e+07	4.56737e+06	2.65398e+08			1.01125e+08	4418725	3.09747e+08			9	2	12			9	2	12		85.69	NO	1
High	Q14684	Ribosomal RNA processing protein 1 homolog B OS=Homo sapiens OX=9606	RRP1B	FALSE	TRUE	17.0185	9	23	9	Not Found	High	High	High	Peak Found	Not Found	High	High	Medium	High	1.645	6.40026e+06	3.89075e+06	122.72	90.86	Triplicate	0.564427	0.282319	0.549261	-0.392757	1.48079	0.0946428	1.07504	22.4367	24.0786	20.5606	19.334	22.8294	22.5978	20.466	18.259		5.67685e+06	1.77168e+07	1.54655e+06	660882		7.45314e+06	6.3478e+06	1.44835e+06	313693		4	7	2	1		4	6	2	1	27.03	NO	1
High	F8WAJ0	RNA helicase OS=Homo sapiens OX=9606	DDX31	FALSE	TRUE	6.30027	4	16	4	Not Found	High	High	High	Peak Found	Not Found	High	High	High	Medium	0.97	7.04017e+06	7.25867e+06	140.25	157.8	Triplicate	0.290673	0.282363	0.549192	-0.177225	0.667341	-0.00174663	0.674324	24.3594	22.2663	20.4139	17.575	24.5367	21.5989	20.4157	16.9007		2.1524e+07	5.04448e+06	1.39701e+06	195255		2.43373e+07	3.17634e+06	1.3987e+06	122352		4	2	2	1		4	2	2	1	22.63	NO	1
High	Q8NFQ8	Torsin-1A-interacting protein 2 OS=Homo sapiens OX=9606	TOR1AIP2	FALSE	TRUE	48.9362	18	99	17	High	High	Peak Found	High	High	High	High	Medium	High	High	1.351	1.11402e+08	8.24877e+07	159.43	133.06	Triplicate	0.588421	0.369516	0.432366	0.652193	2.14405	-0.153378	-0.289181	28.6639	20.436	26.1951	24.7752	28.0117	18.2919	26.3485	25.0644	2.47479e+07	4.25303e+08	1.41852e+06	7.68279e+07	2.87128e+07	2.09607e+07	2.70625e+08	320932	8.54457e+07	3.50855e+07	8	19	1	9	10	7	19	1	9	10	161.89	YES	3
High	Q9Y3D8	Adenylate kinase isoenzyme 6 OS=Homo sapiens OX=9606	AK6	FALSE	TRUE	10.4651	2	10	2	Not Found	Not Found	High	High	Not Found	Not Found	Not Found	High	High	Not Found	0.781	7.47705e+06	9.56898e+06	14.61	29.65	Duplicate	-0.331222	0.282378	0.549169		-0.173846	-0.488597			22.6767	22.9759			22.8505	23.4645				6.70448e+06	8.24963e+06				7.56307e+06	1.15749e+07				2	2				2	2		17.81	NO	1
High	D3DS77	KIAA0323, isoform CRA_a OS=Homo sapiens OX=9606	KIAA0323	FALSE	TRUE	4.03338	2	3	2	Not Found	High	High	Not Found	Not Found	Not Found	High	Peak Found	Not Found	Not Found	1.399	994738	710832	112.31	123.57	Duplicate	0.8062	0.283005	0.548205	0.422172	1.19023			20.7673	17.6437			20.3451	16.4534				1.7847e+06	204772				1.33193e+06	89737.9				1	1				1	1			5.31	NO	1
High	Q86VV8	Rotatin OS=Homo sapiens OX=9606	RTTN	FALSE	TRUE	5.7053	11	30	11	High	High	Not Found	High	High	High	High	Not Found	High	Medium	0.774	2.83453e+06	3.66188e+06	158.74	167.02	Triplicate	-0.330737	0.283117	0.548035	-0.671181		-0.421787	0.100758	19.2673		23.1906	17.9802	19.9385		23.6124	17.8795	875253	631007		9.57329e+06	258576	577354	1.0048e+06		1.28242e+07	241133	3	3		10	2	3	3		10	2	33.06	NO	1
High	Q9HCD6	Protein TANC2 OS=Homo sapiens OX=9606	TANC2	FALSE	TRUE	16.0804	28	67	28	Not Found	High	Not Found	High	Not Found	Not Found	High	Not Found	High	Not Found	0.861	9.53891e+07	1.10812e+08	122.15	123.89	Duplicate	-0.152838	0.283157	0.547973	-0.07999		-0.225686		23.6315		27.4055		23.7115		27.6312			1.29954e+07		1.77783e+08			1.37363e+07		2.07887e+08			9		27			9		28		61.39	NO	1
High	B2R7I6	cDNA, FLJ93460, highly similar to Homo sapiens peroxisomal membrane protein 3, 35kDa (Zellweger syndrome) (PXMP3), mRNA OS=Homo sapiens OX=9606 PE=2 SV=1		FALSE	TRUE	11.1475	3	6	3	Not Found	Not Found	High	High	Not Found	Not Found	Not Found	Peak Found	High	Not Found	1.128	4.63864e+06	4.11384e+06	97.63	103.66	Duplicate	0.262225	0.28317	0.547952		0.387218	0.137232			20.4541	22.9026			20.0669	22.7653				1.43648e+06	7.8408e+06				1.09834e+06	7.12934e+06				1	3				1	3		10.77	NO	1
High	A0A0A0MTN0	Cullin-2 OS=Homo sapiens OX=9606	CUL2	FALSE	TRUE	15.9631	11	32	10	Medium	High	High	High	Not Found	Medium	Medium	High	High	Not Found	0.707	8.81375e+06	1.24698e+07	94.14	87.09	Duplicate	-0.552924	0.283434	0.547549		-0.289086	-0.816763			23.9917	23.1972			24.2808	24.0139		143618		1.66806e+07	9.61703e+06		88012.8		2.03815e+07	16939905		1		8	5		1		8	5		30.51	NO	1
High	P37837	Transaldolase OS=Homo sapiens OX=9606	TALDO1	FALSE	TRUE	31.7507	11	37	11	Not Found	Not Found	High	Medium	Not Found	Not Found	Not Found	High	High	Not Found	0.851	1.33097e+08	1.56437e+08	138.74	137.85	Duplicate	-0.437262	0.283541	0.547384		-0.228523	-0.646001			27.9742	21.2675			28.2027	21.9135				2.63669e+08	2.52439e+06				3.08924e+08	3.95023e+06				16	2				16	2		53.85	NO	1
High	Q9NYU1	UDP-glucose:glycoprotein glucosyltransferase 2 OS=Homo sapiens OX=9606	UGGT2	FALSE	TRUE	28.8259	48	323	43	High	High	High	High	High	High	High	High	High	High	1.712	3.68679e+08	2.15294e+08	86.86	58.68	Triplicate	0.749524	0.0941442	1.02621	1.32281	1.21492	0.41207	0.0482969	29.7692	25.9769	28.1403	28.1288	28.4464	24.762	27.7283	28.0805	2.72963e+08	9.15028e+08	6.60432e+07	2.9586e+08	2.93502e+08	1.76039e+08	3.65788e+08	2.84512e+07	2.22352e+08	2.83839e+08	43	39	12	31	41	43	37	12	31	41	521.08	YES	3
High	A0A2R8Y7R9	Liprin-alpha-1 (Fragment) OS=Homo sapiens OX=9606	PPFIA1	FALSE	TRUE	17.9739	16	39	16	High	High	Not Found	High	Peak Found	High	High	Not Found	High	Medium	0.629	1.28708e+07	2.04717e+07	124.7	131.82	Triplicate	-0.38232	0.284843	0.545394	-0.755701		-0.519476	0.128217	25.0126		24.0202	16.9564	25.7683		24.5397	16.8282	493241	3.38485e+07		1.70142e+07	127173	229990	5.71516e+07		2.43888e+07	116358	2	10		9	1	1	10		9	1	65.55	NO	1
High	P62906	60S ribosomal protein L10a OS=Homo sapiens OX=9606	RPL10A	FALSE	TRUE	29.0323	6	12	6	Not Found	Not Found	High	Peak Found	Medium	Not Found	Not Found	High	High	Not Found	0.949	3.16005e+07	3.33123e+07	109.57	107.23	Duplicate	-0.120565	0.285438	0.544488		-0.0625685	-0.178562			25.7411	22.7628			25.8037	22.9413				5.60844e+07	7.11657e+06				5.85703e+07	8.05422e+06				6	2				6	2		16.92	NO	1
High	Q9NPF5	DNA methyltransferase 1-associated protein 1 OS=Homo sapiens OX=9606	DMAP1	FALSE	TRUE	11.1349	4	12	4	Medium	High	High	High	Peak Found	Not Found	High	High	High	High	2.734	6.89005e+06	2.52013e+06	146.51	95.82	Triplicate	0.598739	0.444533	0.352096	1.82717	0.255262	-0.286212		24.144	19.3993	20.4582		22.3168	19.144	20.7444			1.85381e+07	691456	1.44058e+06			5.22436e+06	579326	1.7567e+06			4	1	2			3	1	2		12.34	YES	3
High	Q96MH6	Transmembrane protein 68 OS=Homo sapiens OX=9606	TMEM68	FALSE	TRUE	5.8642	2	6	2	Not Found	Peak Found	Peak Found	High	Not Found	Medium	Medium	Medium	High	Not Found	0.617	927401	1.50393e+06	94.51	99.49	Triplicate	-0.756697	0.285967	0.543685	-1.66356	0.153814	-0.760347		17.7338	19.3254	20.8631		19.3974	19.1716	21.6234			217977	656943	1.90728e+06			690546	590507	3.23074e+06			1	1	2			1	1	2		3.85	NO	1
High	O15371	Eukaryotic translation initiation factor 3 subunit D OS=Homo sapiens OX=9606	EIF3D	FALSE	TRUE	22.2628	10	40	10	High	High	High	High	High	High	High	High	High	High	0.744	2.45493e+07	3.30113e+07	154.4	136.44	Triplicate	-0.457855	0.286062	0.54354	-1.21272	-0.273494	-0.778457	0.433256	23.2025	26.4477	23.9902	21.4827	24.4153	26.7212	24.7687	21.0494	1.97425e+06	9.65302e+06	9.15248e+07	1.6664e+07	2.9304e+06	1.30011e+06	2.23733e+07	1.10629e+08	2.85837e+07	2.17022e+06	2	6	9	2	2	2	7	9	2	2	67.78	NO	1
Medium	A6NGJ0	Dynein light chain Tctex-type 3 OS=Homo sapiens OX=9606	DYNLT3	FALSE	TRUE	6.57895	1	2	1	Not Found	Peak Found	Peak Found	Not Found	Not Found	Not Found	Medium	High	Not Found	Not Found	2.768	1.80381e+06	651616	109.14	81.32	Duplicate	1.10554	0.286086	0.543503	0.572342	1.63873			18.6514	21.6078			18.0791	19.969				411756	3.19586e+06				276916	1.02632e+06				1	1				1	1			2.06	NO	1
High	Q96GX5	Serine/threonine-protein kinase greatwall OS=Homo sapiens OX=9606	MASTL	FALSE	TRUE	11.9454	8	20	2	Not Found	Not Found	Not Found	Peak Found	Medium	Not Found	High	Not Found	High	Peak Found	0.823	1.92284e+06	2.3362e+06	160.55	152.67	Triplicate	-0.563026	0.28612	0.543452	-0.22121		-1.34213	-0.125733	22.6433		18.9172	17.8805	22.8645		20.2593	18.0062	404088	6.55092e+06		495051	241305	189975	7.63648e+06		1.25508e+06	263278	1	5		1	1	1	5		1	1	25.75	NO	1
High	A8K566	cDNA FLJ78246, highly similar to Homo sapiens splicing factor 3a, subunit 3, 60kDa (SF3A3), mRNA OS=Homo sapiens OX=9606 PE=2 SV=1		FALSE	TRUE	2.39521	1	6	1	Not Found	High	High	Not Found	High	Not Found	High	High	Not Found	High	1.487	2.54118e+06	1.70865e+06	84.11	106.42	Triplicate	0.75381	0.0887079	1.05204	1.14425	0.314291		0.802885	21.3189	22.1457		18.487	20.1747	21.8315		17.6841		2.61597e+06	4.64018e+06		367401		1.18352e+06	3.73184e+06		210595		1	1		1		1	1		1	12.65	NO	1
High	A0A090N8P3	Peptidylprolyl isomerase OS=Homo sapiens OX=9606	FKBP9	FALSE	TRUE	28.4211	15	105	14	High	High	High	High	High	High	High	High	High	High	1.666	2.03192e+08	1.21933e+08	115.99	89.01	Triplicate	0.603608	0.11517	0.938662	1.03377	1.12083	0.161395	0.098435	29.2055	25.6809	26.035	27.1071	28.1718	24.5601	25.8736	27.0086	1.29776e+08	6.19074e+08	5.37933e+07	6.87582e+07	1.44557e+08	8.60506e+07	3.02375e+08	2.47358e+07	6.14808e+07	1.35023e+08	12	12	5	5	9	12	12	5	5	9	167.23	YES	3
High	O00159	Unconventional myosin-Ic OS=Homo sapiens OX=9606	MYO1C	FALSE	TRUE	33.396	36	328	6	High	High	High	High	High	High	High	High	High	High	1.559	7.29548e+08	4.67898e+08	128.44	127.29	Triplicate	0.768703	0.0232185	1.63417	0.888184	1.1238	0.275004	0.787827	30.953	27.2508	30.3313	24.5159	30.0648	26.127	30.0563	23.7281	3.4425e+07	2.0787e+09	1.59699e+08	1.35093e+09	2.39896e+07	1.27329e+07	1.12311e+09	7.32835e+07	1.11647e+09	1.38951e+07	14	46	24	53	14	14	45	24	53	14	459.53	NO	1
High	Q5VZM2	Ras-related GTP-binding protein B OS=Homo sapiens OX=9606	RRAGB	FALSE	TRUE	10.6952	4	16	4	Not Found	High	High	High	Not Found	Not Found	Medium	High	High	Not Found	0.785	5.29423e+06	6.74161e+06	92.23	94.05	Triplicate	-0.226264	0.286352	0.5431	0.0857223	-0.35081	-0.413705		19.7105	23.3274	22.1011		19.6248	23.6783	22.5148			857932	1.05259e+07	4.49883e+06			808440	1.34235e+07	5.9929e+06			2	4	3			2	4	3		12.95	NO	1
High	Q15758	Neutral amino acid transporter B(0) OS=Homo sapiens OX=9606	SLC1A5	FALSE	TRUE	18.4843	10	88	10	High	High	High	High	High	High	High	High	High	High	0.718	6.09098e+07	8.48044e+07	96.98	109.47	Triplicate	-0.251795	0.286649	0.54265	-0.644973	-0.121478	-0.473284	0.232557	26.9828	25.2114	26.7781	23.2735	27.6277	25.3329	27.2514	23.0409	7.85078e+06	1.32624e+08	3.88505e+07	1.15084e+08	1.01396e+07	5.97542e+06	2.07385e+08	4.22635e+07	1.59768e+08	8.63005e+06	7	13	5	11	4	7	13	5	11	4	112.94	NO	1
High	P14324	Farnesyl pyrophosphate synthase OS=Homo sapiens OX=9606	FDPS	FALSE	TRUE	17.4224	7	20	7	Not Found	Not Found	High	High	Not Found	Not Found	Not Found	High	High	Not Found	0.865	1.11367e+08	1.28737e+08	130.04	126.97	Duplicate	-0.373128	0.286744	0.542506		-0.192695	-0.553561			27.6715	23.0957			27.8642	23.6492				2.13771e+08	8.96381e+06				2.44318e+08	1.31562e+07				9	2				9	2		26.02	NO	1
High	Q8WU79	Stromal membrane-associated protein 2 OS=Homo sapiens OX=9606	SMAP2	FALSE	TRUE	27.0396	9	51	8	Not Found	High	High	High	Not Found	Not Found	High	High	High	Not Found	1.124	3.875e+08	3.44682e+08	146.73	144.05	Triplicate	0.151577	0.286868	0.542319	0.314009	0.186618	-0.0458952		24.5982	29.9578	26.4905		24.2842	29.7712	26.5364			2.53982e+07	1.04282e+09	9.42849e+07			2.04304e+07	9.16284e+08	9.73325e+07			4	12	6			4	12	6		96.41	NO	1
High	Q5JPC1	Solute carrier family 25 (Mitochondrial deoxynucleotide carrier), member 19, isoform CRA_a OS=Homo sapiens OX=9606	DKFZp667O1614	FALSE	TRUE	20	7	20	7	Not Found	High	High	High	Not Found	Not Found	High	High	High	Not Found	0.802	4.23696e+07	5.28445e+07	124.54	129.66	Triplicate	-0.1738	0.287203	0.541811	-0.224167	0.0562397	-0.353471		24.1312	22.4835	26.6163		24.3553	22.4272	26.9697			1.83739e+07	5.8641e+06	1.02871e+08			2.14626e+07	5.6399e+06	1.31431e+08			5	2	6			5	2	5		16.66	NO	1
High	O43175	D-3-phosphoglycerate dehydrogenase OS=Homo sapiens OX=9606	PHGDH	FALSE	TRUE	39.9625	23	367	23	High	High	High	High	High	High	High	High	High	High	0.765	1.63431e+09	2.13748e+09	87.39	89.36	Triplicate	-0.253585	0.287915	0.540735	-0.755135	-0.188561	-0.273707	0.203063	31.1359	31.5917	31.119	27.3458	31.8911	31.7802	31.3927	27.1428	7.29474e+07	2.35966e+09	3.23626e+09	2.33209e+09	1.70575e+08	4.92115e+07	3.98261e+09	3.68813e+09	2.81929e+09	1.48179e+08	10	25	25	25	14	10	25	25	26	14	617.15	NO	1
High	Q6P2P2	Protein arginine N-methyltransferase 9 OS=Homo sapiens OX=9606	PRMT9	FALSE	TRUE	5.2071	5	12	5	High	Medium	Medium	High	Medium	Peak Found	Medium	High	High	Medium	0.647	3.5499e+06	5.48513e+06	111.21	104.27	Triplicate	-0.505801	0.288078	0.54049	-1.58232	-0.157992	-0.53195	0.249061	21.2424	22.3117	23.1931	18.2596	22.8247	22.4697	23.7251	18.0105	158652	2.4808e+06	5.20601e+06	9.59022e+06	313820	57940.8	7.4288e+06	5.80852e+06	1.38663e+07	264062	1	2	2	4	1	1	2	2	4	1	9.36	NO	1
High	B2RB23	cDNA, FLJ95265, highly similar to Homo sapiens acetyl-Coenzyme A acyltransferase 2 (mitochondrial 3-oxoacyl-Coenzyme A thiolase) (ACAA2), nuclear gene encoding mitochondrial protein, mRNA OS=Homo sapiens OX=9606 PE=2 SV=1		FALSE	TRUE	12.5945	4	8	4	Not Found	High	Medium	High	Not Found	Not Found	High	High	Peak Found	Not Found	0.891	2.46009e+06	2.7607e+06	79.35	56.55	Triplicate	-0.302973	0.288471	0.539899	-0.277029	0.0498028	-0.681694		20.4174	22.1682	20.273		20.6944	22.1184	20.9547			1.40035e+06	4.71294e+06	1.26698e+06			1.6968e+06	4.55303e+06	2.03227e+06			1	3	2			1	3	2		4.6	NO	1
High	B7Z6C2	cDNA FLJ50663, highly similar to Phosphoglucomutase-1 OS=Homo sapiens OX=9606 PE=2 SV=1		FALSE	TRUE	7.58621	3	6	3	Not Found	Peak Found	Not Found	High	Not Found	Not Found	High	Not Found	High	Not Found	0.43	871960	2.02641e+06	107.92	56.44	Duplicate	-1.72126	0.288536	0.5398	-2.55959		-0.882925		17.6562		20.552		20.2158		21.4349			206560		1.53736e+06			1.21776e+06		2.83506e+06			1		3			1		3		5.69	NO	1
High	B5BU01	Eukaryotic translation initiation factor 2 beta OS=Homo sapiens OX=9606	EIF2S2	FALSE	TRUE	43.8438	12	26	12	Not Found	Peak Found	High	Medium	High	Not Found	High	High	High	Not Found	1.056	6.48673e+07	6.14089e+07	167.28	163.94	Triplicate	-0.31949	0.288585	0.539726	-0.664536	0.0982284	-0.392162		21.4019	27.5027	20.6678		22.0665	27.4045	21.06			2.7709e+06	1.90165e+08	1.66586e+06			4.39204e+06	177648491	2.1862e+06			3	11	1			3	12	1		38.6	NO	1
High	A0A024R9G3	Derlin OS=Homo sapiens OX=9606	DERL1	FALSE	TRUE	23.1076	7	50	7	High	High	Not Found	High	Not Found	Peak Found	High	Not Found	High	Not Found	0.768	6.53603e+07	8.50828e+07	88.42	95.5	Duplicate	-0.348297	0.29022	0.537273	-0.177519		-0.519075		26.2754		26.7589		26.4529		27.278		1.29526e+06	8.12248e+07		1.13561e+08		651559	9.18602e+07		1.62737e+08		1	7		8		1	7		8		64.8	NO	1
High	Q8IV48	3'-5' exoribonuclease 1 OS=Homo sapiens OX=9606	ERI1	FALSE	TRUE	16.6189	5	10	5	Not Found	High	High	Peak Found	Not Found	Not Found	High	High	High	Not Found	0.523	3.55285e+06	6.79864e+06	97.44	120.53	Triplicate	-0.558581	0.290627	0.536664	-1.10281	0.203339	-0.776273		22.8467	20.3655	20.751		23.9495	20.1621	21.5273			7.54298e+06	1.35087e+06	1.7647e+06			1.62003e+07	1.17328e+06	3.0224e+06			5	1	1			5	1	1		15.28	NO	1
High	O95248	Myotubularin-related protein 5 OS=Homo sapiens OX=9606	SBF1	FALSE	TRUE	1.65953	3	6	2	Not Found	Peak Found	Not Found	High	Not Found	Not Found	Medium	Not Found	High	Not Found	1.118	2.2915e+06	2.04943e+06	127.38	129.81	Duplicate	0.291362	0.290898	0.536259	0.434609		0.148115		17.7953		22.0544		17.3607		21.9063			227472		4.35553e+06			168305		3.93055e+06			1		2			1		2		10.08	NO	1
High	H0Y4V9	La-related protein 4B (Fragment) OS=Homo sapiens OX=9606	LARP4B	FALSE	TRUE	14.1593	4	15	1	Not Found	Peak Found	Not Found	High	Not Found	Not Found	High	Not Found	High	Not Found	0.686	1.79183e+06	2.61047e+06	24.78	2.21	Duplicate	-0.5652	0.290984	0.536131	-0.843173		-0.287227		20.495		21.006		21.3382		21.2932			1.47783e+06		2.10583e+06			2.65121e+06		2.56973e+06			1		1			1		1		16.38	NO	1
High	P40616	ADP-ribosylation factor-like protein 1 OS=Homo sapiens OX=9606	ARL1	FALSE	TRUE	38.674	5	19	5	High	High	High	High	High	Peak Found	High	High	High	Medium	0.792	2.0808e+07	2.62582e+07	112.68	104.78	Triplicate	-0.296134	0.291023	0.536073	-0.751757	-0.0629363	-0.607492	0.23765	23.3561	25.7095	25.0651	20.4678	24.1078	25.7724	25.6726	20.2302	1.88105e+06	1.07368e+07	5.48697e+07	3.51025e+07	1.45018e+06	1.18343e+06	1.8079e+07	5.73163e+07	5.34825e+07	1.22994e+06	1	2	4	2	1	1	2	4	2	1	36.88	NO	1
High	Q6IQ22	Ras-related protein Rab-12 OS=Homo sapiens OX=9606	RAB12	FALSE	TRUE	30.7377	6	34	5	Not Found	Peak Found	High	Not Found	Not Found	Not Found	High	High	High	Not Found	0.751	1.18836e+06	1.58207e+06	136.79	133.62	Duplicate	-0.78116	0.291431	0.535464	-1.16603	-0.396293			15.2475	21.1567			16.4135	21.553				38901	2.33782e+06				87291.1	3.07685e+06				1	4				1	4			45.72	NO	1
High	Q92890	Ubiquitin recognition factor in ER-associated degradation protein 1 OS=Homo sapiens OX=9606	UFD1	FALSE	TRUE	3.90879	1	5	1	Not Found	Not Found	High	High	Not Found	Not Found	Not Found	High	High	Not Found	0.73	3.20653e+06	4.39371e+06	64.41	41.25	Duplicate	-0.557988	0.292227	0.53428		-0.282208	-0.833768			22.154	20.7357			22.4363	21.5695				4.66695e+06	1.74611e+06				5.67526e+06	3.11216e+06				1	1				1	1		5.54	NO	1
High	Q9Y227	Ectonucleoside triphosphate diphosphohydrolase 4 OS=Homo sapiens OX=9606	ENTPD4	FALSE	TRUE	7.30519	4	12	4	High	High	Peak Found	Not Found	High	Medium	High	High	High	Medium	1.29	1.86364e+06	1.44513e+06	51.62	63.72	Triplicate	0.936874	0.292405	0.534016	0.383359	2.25439		0.172872	21.1658	18.6915		21.2025	20.7824	16.4371		21.0296	2.26561e+06	2.35249e+06	423347		2.41311e+06	1.74766e+06	1.80354e+06	88727.2		2.14061e+06	3	1	1		3	4	1	1		3	14.75	NO	1
High	Q9H1A4	Anaphase-promoting complex subunit 1 OS=Homo sapiens OX=9606	ANAPC1	FALSE	TRUE	18.8272	32	78	32	High	High	Not Found	High	Peak Found	Peak Found	High	Not Found	High	High	0.827	5.52456e+07	6.67652e+07	175.16	169.5	Triplicate	-0.266819	0.292999	0.533134	-0.608291		-0.235368	0.0432012	24.3058		27.5731	17.9887	24.9141		27.8084	17.9455	312019	2.0738e+07		1.99672e+08	260096	138656	3.16141e+07		2.35056e+08	252423	2	13		28	1	2	13		28	1	77.55	NO	1
High	P09543	2',3'-cyclic-nucleotide 3'-phosphodiesterase OS=Homo sapiens OX=9606	CNP	FALSE	TRUE	13.0641	5	17	5	Medium	High	High	High	Not Found	Not Found	High	High	High	Not Found	0.772	1.14971e+07	1.49018e+07	64.13	68.76	Triplicate	-0.268918	0.293009	0.533119	-0.355832	0.0952892	-0.546212		24.1792	22.0215	23.4219		24.535	21.9262	23.9681			1.8996e+07	4.25717e+06	1.12382e+07			2.43096e+07	3.98507e+06	1.64106e+07			4	2	5			4	2	5		24.27	NO	1
High	Q5VWZ2	Lysophospholipase-like protein 1 OS=Homo sapiens OX=9606	LYPLAL1	FALSE	TRUE	11.8143	3	3	3	Not Found	Medium	Peak Found	Peak Found	Not Found	Not Found	Peak Found	High	High	Not Found	0.697	1.57562e+06	2.2604e+06	33.3	6.57	Duplicate	-0.560239	0.294225	0.53132		-0.281155	-0.839323			20.8925	20.2002			21.1737	21.0395				1.9466e+06	1.20464e+06				2.36545e+06	2.15535e+06				1	1				1	1		3.54	NO	1
High	A0A024R2F9	Transmembrane protein 43 isoform 1 OS=Homo sapiens OX=9606	TMEM43	FALSE	TRUE	33.5	14	131	14	High	High	High	High	High	High	High	High	High	High	1.71	1.98751e+08	1.16214e+08	71.76	50.76	Triplicate	0.60442	0.157253	0.803401	1.35721	0.832937	0.382756	-0.155222	28.5283	27.9809	27.7706	25.6576	27.1711	27.148	27.3879	25.8128	5.97863e+07	3.87154e+08	2.64913e+08	2.28974e+08	5.29306e+07	4.66722e+07	1.5112e+08	1.48718e+08	1.75616e+08	5.89431e+07	12	16	11	11	12	12	16	10	12	12	129.26	YES	3
High	O43318	Mitogen-activated protein kinase kinase kinase 7 OS=Homo sapiens OX=9606	MAP3K7	FALSE	TRUE	34.4884	18	102	1	Medium	Medium	Not Found	Peak Found	Not Found	Peak Found	Peak Found	Not Found	High	Not Found	0.835	1.05567e+08	1.2636e+08	113.41	114.3	Triplicate	-0.15503	0.294978	0.53021	-0.266219	0.0655082	-0.26438		27.4474	22.4804	27.7926		27.7136	22.4149	28.0569		920057	1.83012e+08	5.85173e+06	2.32484e+08		505551	2.201e+08	5.59196e+06	2.79242e+08		2	19	5	21		2	18	5	21		122.96	NO	1
Medium	H7BZF5	Uncharacterized protein C2orf80 (Fragment) OS=Homo sapiens OX=9606	C2orf80	FALSE	TRUE	5.7554	1	5	1	Peak Found	Medium	Peak Found	High	Not Found	Medium	Peak Found	High	Peak Found	Not Found	0.571	2.79968e+06	4.89929e+06	65.22	81.44	Duplicate	-0.998346	0.295033	0.530129		-1.49726	-0.499436			21.3947	22.1477			22.8919	22.6472		995460		2.75702e+06	4.64657e+06		345981		7.7832e+06	6.56868e+06		1		1	1		1		1	1		5.71	NO	1
High	Q14566	DNA replication licensing factor MCM6 OS=Homo sapiens OX=9606	MCM6	FALSE	TRUE	45.7978	37	221	37	High	High	High	High	High	High	High	High	High	High	0.562	2.97528e+08	5.29415e+08	96.1	114.48	Triplicate	-0.423967	0.295118	0.530005	-1.11251	-0.20817	-0.785487	0.410298	29.2871	28.1531	28.8998	23.8154	30.3996	28.3613	29.6852	23.4051	1.84602e+07	6.55095e+08	2.98489e+08	5.00835e+08	1.47626e+07	1.1411e+07	1.41646e+09	3.44821e+08	8.63276e+08	1.11084e+07	13	35	24	31	12	13	35	24	31	12	343.25	NO	1
High	A0A024R395	MRE11 meiotic recombination 11 homolog A (S. cerevisiae), isoform CRA_a OS=Homo sapiens OX=9606	MRE11A	FALSE	TRUE	11.5819	7	18	7	High	High	Not Found	High	High	Medium	Peak Found	Not Found	High	High	0.885	2.09432e+06	2.36693e+06	18.55	41.44	Triplicate	-0.24687	0.295214	0.529862	-0.597622		-0.0902883	-0.0526997	21.1812		21.2342	20.8293	21.7788		21.3244	20.882	1.66963e+06	2.37776e+06		2.46671e+06	1.8632e+06	1.31112e+06	3598080		2.62601e+06	1.93252e+06	3	1		2	4	3	1		2	4	36.03	NO	1
High	P16066	Atrial natriuretic peptide receptor 1 OS=Homo sapiens OX=9606	NPR1	FALSE	TRUE	13.4779	13	42	12	High	High	Not Found	High	High	High	High	Not Found	High	High	1.961	1.23614e+07	6.30415e+06	117.85	103.1	Triplicate	0.607827	0.191058	0.718835	1.08286		0.0189601	0.721663	25.0166		21.2956	22.1926	23.9338		21.2767	21.471	8.13456e+06	3.39435e+07		2.57406e+06	4.79345e+06	3.7449e+06	1.60245e+07		2.54045e+06	2.90674e+06	8	10		3	7	8	10		3	7	81.12	YES	3
High	J3KS54	Protein flightless-1 homolog OS=Homo sapiens OX=9606	FLII	FALSE	TRUE	11.5714	7	26	1	Not Found	High	Not Found	Peak Found	Not Found	Not Found	High	Not Found	High	Not Found	0.533	553156	1.03732e+06	74.92	28.32	Duplicate	-1.1152	0.295374	0.529628	-0.557148		-1.67325		19.6906		17.9887		20.2478		19.662			846206		260105			1.24507e+06		829560			1		1			1		1		44	NO	1
High	P28290	Sperm-specific antigen 2 OS=Homo sapiens OX=9606	SSFA2	FALSE	TRUE	19.301	19	79	19	High	High	High	High	High	High	High	High	High	High	0.661	1.47828e+07	2.23787e+07	113.61	135.52	Triplicate	-0.280091	0.295379	0.529621	-0.833793	0.120335	-0.438136	0.0312311	25.2716	23.1995	24.3937	19.2747	26.1054	23.0791	24.8319	19.2434	1.10045e+06	4.05053e+07	9.63244e+06	2.20415e+07	634245	353194	7.21952e+07	8.86159e+06	2.9863e+07	620662	2	18	9	13	2	2	18	10	12	2	89.23	NO	1
High	Q5T6V5	Queuosine salvage protein OS=Homo sapiens OX=9606	C9orf64	FALSE	TRUE	24.9267	9	19	9	Not Found	Peak Found	High	High	Not Found	Not Found	Medium	High	Peak Found	Not Found	1.134	2.69079e+07	2.37358e+07	166.68	159.19	Triplicate	-0.544459	0.295669	0.529194	-1.02105	0.224235	-0.836559		19.7718	26.2298	20.1119		20.7929	26.0055	20.9485			895177	7.86955e+07	1.13317e+06			1.81667e+06	6.73672e+07	2.02359e+06			1	8	1			1	8	1		16.72	NO	1
High	P21796	Voltage-dependent anion-selective channel protein 1 OS=Homo sapiens OX=9606	VDAC1	FALSE	TRUE	45.9364	13	151	3	High	High	High	High	Not Found	Peak Found	High	High	High	Not Found	1.029	6.78269e+08	6.5908e+08	173.5	165.65	Triplicate	-0.231408	0.295889	0.528871	-0.449262	0.0922263	-0.337189		25.5186	31.1828	27.7416		25.9679	31.0906	28.0788		2.97981e+06	4.80703e+07	2.4376e+09	2.24422e+08		522516	6.56324e+07	2.28665e+09	2.83511e+08		3	6	18	11		3	6	18	11		213.84	NO	1
High	A0A024R4E5	High density lipoprotein binding protein (Vigilin), isoform CRA_a OS=Homo sapiens OX=9606	HDLBP	FALSE	TRUE	23.9748	28	142	27	High	High	High	High	High	High	High	High	High	High	0.726	7.33389e+07	1.00981e+08	118.16	130.79	Triplicate	-0.233257	0.296385	0.528144	-0.574739	-0.172669	-0.446879	0.261257	27.6995	25.8058	26.1945	22.5992	28.2742	25.9785	26.6414	22.3379	6.92767e+06	2.1796e+08	5.8658e+07	7.67954e+07	6.35374e+06	4.17941e+06	3.24631e+08	6.61158e+07	1.04679e+08	5.30131e+06	8	28	22	15	7	8	28	22	15	7	210.14	NO	1
High	Q4JCQ2	BMP6 protein (Fragment) OS=Homo sapiens OX=9606	BMP6	FALSE	TRUE	10.766	4	9	4	Not Found	High	Not Found	Peak Found	High	Not Found	High	Not Found	High	Medium	2.724	3.98497e+06	1.46296e+06	157.11	136.44	Triplicate	0.608548	0.342042	0.46592	1.57836		0.272918	-0.0256279	23.4179		19.3279	16.4541	21.8396		19.055	16.4797		1.12071e+07		658072	89777.6		3.75284e+06		544649	91386.6		3		1	1		3		1	1	2.14	YES	3
High	P29590	Protein PML OS=Homo sapiens OX=9606	PML	FALSE	TRUE	7.70975	6	18	2	Not Found	High	Not Found	Peak Found	Not Found	Not Found	High	Not Found	High	Not Found	0.924	3.75705e+06	4.06538e+06	141.42	136.99	Triplicate	-0.273533	0.296449	0.52805	-0.0718719		-0.664199	-0.0845283	23.4809		20.6418	19.6907	23.5527		21.306	19.7753	838987	1.1707e+07		1.63601e+06	846252	466711	1.23049e+07		2.59257e+06	897316	2	4		3	3	2	4		3	3	22.21	NO	1
High	Q9P0J0	NADH dehydrogenase [ubiquinone] 1 alpha subcomplex subunit 13 OS=Homo sapiens OX=9606	NDUFA13	FALSE	TRUE	38.8889	5	19	5	Not Found	High	High	High	Medium	Not Found	Medium	High	High	Peak Found	0.908	2.90013e+07	3.19243e+07	107.39	106.37	Triplicate	-0.357967	0.297957	0.525847	0.0990816	-0.0748833	-0.274461	-1.18161	22.8754	26.007	25.2832	15.3747	22.7764	26.0819	25.5577	16.5563		7.69475e+06	6.74349e+07	4.0833e+07	42487.2		7.18402e+06	7.10275e+07	4.93892e+07	96373.3		4	5	4	1		4	5	4	1	18.92	NO	1
High	A8K946	mRNA cap guanine-N7 methyltransferase OS=Homo sapiens OX=9606 PE=2 SV=1		FALSE	TRUE	7.93651	4	15	4	High	Not Found	Not Found	High	High	High	High	Not Found	High	High	0.784	912886	1.16501e+06	76.26	83.51	Duplicate	-0.335291	0.298186	0.525513			-0.504929	-0.165654			20.474	20.1382			20.9789	20.3039	128225			1.45641e+06	1.15402e+06	133878			2.06672e+06	1.29444e+06	1			4	2	1			4	2	9.29	NO	1
High	B3KWN0	cDNA FLJ43389 fis, clone OCBBF2007068, highly similar to Ankyrin repeat domain-containing protein 52 OS=Homo sapiens OX=9606 PE=2 SV=1		FALSE	TRUE	5.48327	5	10	5	Not Found	Peak Found	High	High	High	Not Found	High	High	Peak Found	High	0.582	1.46466e+06	2.51499e+06	93.71	113.37	Triplicate	-0.74119	0.299082	0.524209	0.275407	-1.52909	-0.969888		20.1445	18.0468	21.4992		19.8691	19.5759	22.4691			1.15903e+06	270780	2.96417e+06			957608	781481	5.80588e+06			1	1	2			1	2	2		3.66	NO	1
High	Q96RG5	Insulin receptor substrate 2 insertion mutant (Fragment) OS=Homo sapiens OX=9606	IRS2	FALSE	TRUE	7.09485	7	15	6	High	High	Medium	Medium	Peak Found	Peak Found	High	Peak Found	High	High	0.828	1.25498e+06	1.51644e+06	91.98	122.65	Triplicate	-0.508281	0.299253	0.523961	-0.651428		0.184814	-1.05823	21.3302		20.733	16.497	21.9816		20.5482	17.5552	548136	2.63647e+06		1.74282e+06	92488.6	198721	4.14116e+06		1.53327e+06	192596	2	3		2	1	1	4		2	1	12.85	NO	1
High	P30041	Peroxiredoxin-6 OS=Homo sapiens OX=9606	PRDX6	FALSE	TRUE	46.875	11	148	11	High	High	High	High	High	High	High	High	High	High	0.832	3.60873e+08	4.3357e+08	141.59	115.99	Triplicate	-0.371984	0.299267	0.523941	-1.03219	0.00324531	-0.699538	0.240549	27.4611	30.2202	28.1995	24.5999	28.4933	30.2169	28.899	24.3594	3.51649e+07	1.84769e+08	1.25076e+09	3.0824e+08	2.54279e+07	1.99214e+07	3.77877e+08	1.24795e+09	500576791	2.15228e+07	8	11	15	11	8	8	11	15	11	8	183.09	NO	1
High	J3KR72	Transcription initiation factor TFIID subunit 6 OS=Homo sapiens OX=9606	TAF6	FALSE	TRUE	12.9428	7	17	7	Not Found	High	High	High	Not Found	Not Found	High	High	High	Not Found	0.255	4.18893e+06	1.6417e+07	56.75	129.3	Triplicate	-1.11224	0.299362	0.523803	-0.971361	0.199196	-2.56456		21.617	21.2256	22.7178		22.5884	21.0264	25.2824			3.2164e+06	2.45207e+06	6.89832e+06			6.30636e+06	2.13584e+06	4.08088e+07			3	2	5			3	2	5		30.1	NO	1
High	P42285	Exosome RNA helicase MTR4 OS=Homo sapiens OX=9606	MTREX	FALSE	TRUE	22.1689	20	93	20	High	High	High	High	High	High	High	High	High	High	0.801	3.957e+07	4.93787e+07	94.5	91.01	Triplicate	-0.207443	0.299678	0.523346	-0.433737	-0.118625	-0.500317	0.222906	25.7412	26.3517	25.6926	20.3998	26.1749	26.4703	26.1929	20.1769	515627	5.60883e+07	8.56334e+07	5.42292e+07	1.3834e+06	267594	7.576e+07	9.29721e+07	7.67084e+07	1.18535e+06	1	14	18	18	2	1	14	18	18	2	132.41	NO	1
High	O94905	Erlin-2 OS=Homo sapiens OX=9606	ERLIN2	FALSE	TRUE	48.6726	18	240	15	High	High	High	High	High	High	High	High	High	High	1.739	6.28792e+08	3.6164e+08	64.22	75.3	Triplicate	0.78917	0.02914	1.53551	1.25311	0.985458	0.528861	0.389247	29.4654	29.5337	30.1219	27.3686	28.2122	28.5482	29.593	26.9793	2.8385e+08	7.41237e+08	7.77172e+08	1.16841e+09	1.73287e+08	1.62558e+08	3.1098e+08	3.92523e+08	8.09829e+08	1.3231e+08	20	16	19	22	16	20	14	17	22	16	423.22	YES	3
High	Q12923	Tyrosine-protein phosphatase non-receptor type 13 OS=Homo sapiens OX=9606	PTPN13	FALSE	TRUE	3.58149	8	10	8	Not Found	Peak Found	Not Found	High	Not Found	Not Found	High	Not Found	High	Not Found	0.618	3.22627e+06	5.22225e+06	128.49	132.04	Duplicate	-0.472909	0.299764	0.52322	-0.23217		-0.713647		18.1705		22.5539		18.4027		23.2676			295031		6.1575e+06			346543		1.0098e+07			1		8			1		8		5.79	NO	1
High	P43897	Elongation factor Ts, mitochondrial OS=Homo sapiens OX=9606	TSFM	FALSE	TRUE	36.9231	11	40	11	Not Found	High	High	High	Not Found	Not Found	High	High	High	Not Found	0.969	5.14131e+07	5.30469e+07	108.46	95.71	Triplicate	-0.280231	0.299787	0.523187	-0.625618	0.074084	-0.289158		22.0689	26.7521	25.1338		22.6945	26.678	25.423			4.39953e+06	1.13025e+08	3.68151e+07			6.78791e+06	1.07367e+08	4.49854e+07			3	11	5			3	10	5		58.68	NO	1
High	Q99569	Plakophilin-4 OS=Homo sapiens OX=9606	PKP4	FALSE	TRUE	37.8356	35	130	1	Not Found	Peak Found	Not Found	High	Not Found	Not Found	High	Not Found	High	Not Found	0.814	1.22537e+07	1.50623e+07	26.25	10.58	Duplicate	-0.318972	0.300452	0.522226	-0.156163		-0.481781		23.7924		23.2505		23.9485		23.7323			1.45283e+07		9.97906e+06			1.61892e+07		1.39354e+07			1		2			1		2		180.74	NO	1
High	Q8WUM4	Programmed cell death 6-interacting protein OS=Homo sapiens OX=9606	PDCD6IP	FALSE	TRUE	53.9171	48	448	48	High	High	High	High	High	High	High	High	High	High	0.878	1.24691e+09	1.42068e+09	96.3	93.38	Triplicate	-0.145044	0.300594	0.52202	-0.399596	0.0313108	-0.283645	0.0717559	30.8956	31.3562	30.394	25.3208	31.2952	31.3249	30.6776	25.249	3.51438e+07	1.99762e+09	2.74893e+09	1.41094e+09	4.19097e+07	2.09691e+07	2.63514e+09	2.68992e+09	1.71748e+09	3.98762e+07	18	54	58	39	17	17	54	58	39	17	700.03	NO	1
High	Q9H0U6	39S ribosomal protein L18, mitochondrial OS=Homo sapiens OX=9606	MRPL18	FALSE	TRUE	15	3	8	3	Not Found	Peak Found	High	High	Not Found	Not Found	High	High	Peak Found	Not Found	0.962	2.3654e+06	2.45801e+06	163.27	155.42	Triplicate	-0.586986	0.300766	0.521772	-0.3374	-0.00927263	-1.41428		17.2471	22.7024	16.8213		17.5845	22.7116	18.2356			155562	6.82484e+06	115803			196549	6.86885e+06	308648			1	3	1			1	3	1		12.34	NO	1
High	P43251	Biotinidase OS=Homo sapiens OX=9606	BTD	FALSE	TRUE	6.62983	3	7	3	High	High	Not Found	Not Found	Peak Found	High	Peak Found	Not Found	Not Found	High	2.283	2.19238e+06	960463	120.71	62.14	Duplicate	0.609347	0.668579	0.174847	1.67212			-0.453432	22.3218			18.9378	20.6496			19.3912	832759	5.24224e+06			502152	548828	1.64497e+06			687594	2	3			1	2	3			1	10.31	YES	3
Medium	P16260	Graves disease carrier protein OS=Homo sapiens OX=9606	SLC25A16	FALSE	TRUE	5.12048	2	3	2	Not Found	Medium	Not Found	Peak Found	Not Found	Not Found	Peak Found	Not Found	High	Not Found	0.525	311051	592673	29.8	17.35	Duplicate	-0.951922	0.3008	0.521722	-1.43846		-0.465386		17.9053		18.5227		19.3438		18.9881			245497		376606			665372		519974			1		1			1		1		1.84	NO	1
High	O15164	Transcription intermediary factor 1-alpha OS=Homo sapiens OX=9606	TRIM24	FALSE	TRUE	3.2381	3	16	2	High	High	Peak Found	High	High	High	High	High	High	High	0.779	791803	1.0158e+06	54.53	66.59	Duplicate	-0.294675	0.301331	0.520957		-0.143754	-0.445595			18.8921	20.0653			19.0358	20.5109				486493	1.09711e+06				537466	1.49413e+06				1	2				1	2		26.34	NO	1
High	Q9H2U2	Inorganic pyrophosphatase 2, mitochondrial OS=Homo sapiens OX=9606	PPA2	FALSE	TRUE	3.89222	1	3	1	Not Found	Not Found	High	High	Not Found	Not Found	Not Found	High	Peak Found	Not Found	0.552	500971	907132	93.14	50.75	Duplicate	-1.16735	0.301528	0.520672		-0.569023	-1.76569			19.6643	17.384			20.2333	19.1497				830896	171045				1.23265e+06	581614				1	1				1	1		3.63	NO	1
High	Q02252	Methylmalonate-semialdehyde dehydrogenase [acylating], mitochondrial OS=Homo sapiens OX=9606	ALDH6A1	FALSE	TRUE	11.028	4	8	4	Not Found	High	High	High	Not Found	Not Found	Peak Found	Peak Found	High	Not Found	1.217	2.06781e+06	1.69903e+06	51.38	121.89	Triplicate	0.905788	0.302227	0.519667	1.36449	1.74375	-0.390877		19.9199	20.9985	21.5715		18.5554	19.2548	21.9624			991938	2.09503e+06	3.11648e+06			385240	625559	4.0863e+06			1	1	2			1	1	3		9.14	NO	1
High	Q9H6S3	Epidermal growth factor receptor kinase substrate 8-like protein 2 OS=Homo sapiens OX=9606	EPS8L2	FALSE	TRUE	4.1958	2	3	2	Not Found	High	Not Found	Peak Found	Not Found	Not Found	High	Not Found	Medium	Not Found	0.452	590612	1.30646e+06	105.19	51.26	Duplicate	-1.62493	0.30236	0.519476	-0.789386		-2.46048		19.9741		17.2073		20.7635		19.6678			1.0299e+06		151327			1.78001e+06		832899			1		1			1		1		3.71	NO	1
High	Q9Y5K5	Ubiquitin carboxyl-terminal hydrolase isozyme L5 OS=Homo sapiens OX=9606	UCHL5	FALSE	TRUE	26.1398	8	40	8	Not Found	Medium	High	High	Not Found	Not Found	Medium	High	High	Not Found	0.774	5.80778e+07	7.50582e+07	149.97	151.16	Triplicate	-0.212918	0.302433	0.519371	0.0961741	-0.377099	-0.357828		21.2023	27.2394	23.6726		21.1062	27.6165	24.0304			2.4129e+06	1.5845e+08	1.33708e+07			2.2573e+06	2.05783e+08	1.71346e+07			3	14	6			3	14	6		48.03	NO	1
High	B2R8Y9	Tissue factor pathway inhibitor OS=Homo sapiens OX=9606 PE=2 SV=1		FALSE	TRUE	15.7895	4	29	4	High	High	High	High	High	Medium	High	Medium	High	High	1.626	9.59083e+06	5.89665e+06	114.14	91.28	Triplicate	0.571428	0.302827	0.518805	-0.234326	0.992111	1.67066	-0.142733	23.496	20.1191	24.7267	21.4542	23.7303	19.127	23.056	21.597	4.34799e+06	1.18302e+07	1.13881e+06	2.77639e+07	2.87324e+06	3.10129e+06	1.39165e+07	572529	8.7209e+06	3.17204e+06	3	5	2	3	3	3	5	3	3	3	18.31	NO	1
High	Q6NUR1	Non-SMC condensin I complex, subunit G OS=Homo sapiens OX=9606	NCAPG	FALSE	TRUE	21.8719	20	77	16	High	High	High	High	Medium	High	High	Peak Found	High	High	0.629	3.69053e+07	5.86819e+07	126.17	144.44	Triplicate	-0.294674	0.30368	0.517583	-0.879299	-0.0892884	-0.439482	0.229374	26.669	22.5099	25.9166	20.6163	27.5483	22.5992	26.3561	20.387	6.90647e+06	1.06699e+08	5.9726e+06	6.33415e+07	1.60746e+06	3.51598e+06	1.9627e+08	6.35392e+06	8.58986e+07	1.37117e+06	7	17	5	17	2	7	17	5	18	2	120.72	NO	1
High	P17174	Aspartate aminotransferase, cytoplasmic OS=Homo sapiens OX=9606	GOT1	FALSE	TRUE	7.99031	3	4	3	Not Found	Not Found	Peak Found	Peak Found	Not Found	Not Found	Not Found	High	High	Not Found	0.618	1.45217e+06	2.35072e+06	62.02	82.49	Duplicate	-0.549018	0.304062	0.517037		-0.264852	-0.833183			19.637	20.9944			19.9019	21.8276				815323	2.08902e+06				979621	3.72182e+06				1	3				1	3		1.76	NO	1
High	Q9UJ83	2-hydroxyacyl-CoA lyase 1 OS=Homo sapiens OX=9606	HACL1	FALSE	TRUE	17.128	7	15	7	Not Found	Medium	Not Found	High	Not Found	Not Found	High	Not Found	High	Not Found	0.68	1.65775e+07	2.43782e+07	2.7	24.27	Duplicate	-0.53507	0.304664	0.516179	-0.812657		-0.257482		23.9549		24.01		24.7676		24.2675			1.62609e+07		1.68941e+07			2.85613e+07		2.01951e+07			2		4			3		4		22.34	NO	1
High	B3KWI4	cDNA FLJ43122 fis, clone CTONG3003737, highly similar to Leucine-rich repeat-containing protein 15 OS=Homo sapiens OX=9606 PE=2 SV=1		FALSE	TRUE	9.1222	5	7	5	Medium	Medium	High	Not Found	Not Found	Peak Found	High	High	Not Found	Not Found	0.559	3.11519e+06	5.57396e+06	149.99	158.72	Duplicate	-0.587601	0.304754	0.51605	-0.892548	-0.282655			23.019	19.4537			23.9115	19.7364			127847	8.49967e+06	718052			69215.8	1.57792e+07	873461			1	3	1			1	3	1			9.37	NO	1
High	A0A2X0SFX5	ARHGEF16 (Fragment) OS=Homo sapiens OX=9606	ARHGEF16	FALSE	TRUE	8.72011	5	8	5	Not Found	Not Found	High	High	Not Found	Not Found	Not Found	High	Medium	Not Found	0.895	8.61882e+06	9.62577e+06	106.26	100.16	Duplicate	-0.256899	0.30508	0.515586		-0.123409	-0.390388			23.8476	21.031			23.971	21.4214				1.5095e+07	2.14268e+06				1.6443e+07	2.80851e+06				4	2				4	2		7.45	NO	1
High	Q14766	Latent-transforming growth factor beta-binding protein 1 OS=Homo sapiens OX=9606	LTBP1	FALSE	TRUE	6.85648	8	18	8	Not Found	High	Not Found	Peak Found	Not Found	Not Found	High	Medium	Medium	Not Found	2.151	4.51736e+06	2.0997e+06	137.04	149.23	Duplicate	0.644945	0.0053834	2.26894	0.639491		0.650399		23.0845		17.0937		22.445	18.9317	16.4433			8.89486e+06		139870			5.70996e+06	500029	89111.7			8		1			8	1	1		3.39	YES	3
High	P41743	Protein kinase C iota type OS=Homo sapiens OX=9606	PRKCI	FALSE	TRUE	18.2886	8	22	8	High	High	High	High	High	Medium	High	Medium	High	High	0.654	7.14497e+06	1.09197e+07	105.68	128.26	Triplicate	-0.467922	0.3062	0.513995	-0.847226	0.632671	-1.07352	-0.58361	24.1934	23.082	22.4921	20.0474	25.0406	22.4494	23.5656	20.631	678876	1.91838e+07	8.87944e+06	5.89912e+06	1.0836e+06	320258	3.45125e+07	5.72707e+06	1.24151e+07	1.62388e+06	1	6	3	3	1	1	6	2	3	1	20.88	NO	1
High	P57740	Nuclear pore complex protein Nup107 OS=Homo sapiens OX=9606	NUP107	FALSE	TRUE	21.1892	18	102	18	High	High	High	High	High	High	High	High	High	High	0.851	7.73027e+07	9.08429e+07	114.57	109.38	Triplicate	-0.187571	0.306329	0.513811	-0.529665	-0.153654	-0.271557	0.204593	25.7832	27.7063	26.569	22.2849	26.3128	27.8599	26.8405	22.0803	5.11591e+06	5.77434e+07	2.18989e+08	9.95549e+07	5.10999e+06	2.64874e+06	8.33581e+07	2.436e+08	1.20174e+08	4.43437e+06	5	9	19	14	5	5	10	19	14	5	161.99	NO	1
High	P98160	Basement membrane-specific heparan sulfate proteoglycan core protein OS=Homo sapiens OX=9606	HSPG2	FALSE	TRUE	15.6912	56	152	54	High	High	Peak Found	High	High	High	High	Medium	High	High	1.461	6.21845e+07	4.25711e+07	174.04	159.02	Triplicate	0.613565	0.282001	0.54975	0.684223	1.90401	-0.213626	0.0796551	27.9	18.4318	19.8684	25.8097	27.2157	16.5278	20.082	25.7301	344541	2.50451e+08	353612	957131	5.88162e+07	128353	1.55866e+08	94485.1	1.10989e+06	5.56568e+07	1	48	1	4	31	1	48	1	4	32	205.2	YES	3
High	G3V2J9	Tubulin polyglutamylase TTLL5 OS=Homo sapiens OX=9606	TTLL5	FALSE	TRUE	10.929	11	29	11	Not Found	High	Not Found	High	Not Found	Not Found	High	Not Found	High	Not Found	0.94	1.85776e+07	1.97616e+07	45.45	40.53	Duplicate	-0.105965	0.306465	0.513619	-0.0506105		-0.161319		24.5491		23.5877		24.5997		23.749			2.45483e+07		1.2607e+07			2.54247e+07		1.40985e+07			7		6			7		6		34.47	NO	1
High	B3KNA0	cDNA FLJ14013 fis, clone Y79AA1002487, highly similar to F-box only protein 4 OS=Homo sapiens OX=9606 PE=2 SV=1		FALSE	TRUE	5.42636	2	4	2	Not Found	Not Found	High	Peak Found	Not Found	Not Found	Not Found	High	High	Not Found	0.746	4.5093e+06	6.04845e+06	138.07	135.24	Duplicate	-0.858278	0.307022	0.51283		-0.408971	-1.30759			23.0873	16.7045			23.4963	18.0121				8.91181e+06	106794				1.18325e+07	264344				2	1				1	1		1.97	NO	1
High	A0A087WYN9	ATP-dependent RNA helicase DHX29 OS=Homo sapiens OX=9606	DHX29	FALSE	TRUE	10.6569	12	44	12	High	High	High	High	High	Peak Found	High	High	High	High	0.823	9.94106e+06	1.20743e+07	152.84	161.71	Triplicate	-0.107224	0.307509	0.512143	-0.108505	-0.0272927	-0.349323	0.0562258	23.1707	21.5061	25.1141	19.7018	23.2792	21.5334	25.4634	19.6456	116895	9.44208e+06	2.97835e+06	3.63152e+07	852796	72556.1	1.01796e+07	3.03523e+06	4.62641e+07	820199	1	7	5	10	2	1	7	5	10	3	63.64	NO	1
High	Q8NEJ9	Neuroguidin OS=Homo sapiens OX=9606	NGDN	FALSE	TRUE	4.44444	1	4	1	Not Found	Peak Found	High	Medium	Not Found	Not Found	High	High	Peak Found	Not Found	0.812	1.27371e+06	1.56822e+06	97.18	35.97	Triplicate	-0.676367	0.307618	0.511988	-1.14106	0.319687	-1.20773		18.848	21.3642	19.3099		19.9891	21.0445	20.5177			471865	2.69933e+06	649939			1.04066e+06	2.16282e+06	1.50119e+06			1	1	1			1	1	1		3.66	NO	1
High	A8K2I7	cDNA FLJ76072, highly similar to Homo sapiens GIPC PDZ domain containing family, member 1 (GIPC1), transcript variant 1, mRNA OS=Homo sapiens OX=9606 PE=2 SV=1		FALSE	TRUE	31.2312	9	27	8	Not Found	High	High	High	Not Found	Not Found	High	High	High	Not Found	0.993	1.86037e+07	1.87323e+07	130.65	114.19	Triplicate	-0.566714	0.307742	0.511814	-1.31639	0.127521	-0.511275		17.3685	25.4598	23.1785		18.6849	25.3323	23.6897			169219	4.61487e+07	9.49322e+06			421426	4.22447e+07	1.35308e+07			2	10	6			2	10	6		28.14	NO	1
High	Q5T9A4	ATPase family AAA domain-containing protein 3B OS=Homo sapiens OX=9606	ATAD3B	FALSE	TRUE	37.3457	24	214	7	High	High	High	High	High	Peak Found	High	High	High	Medium	0.986	3.82241e+07	3.87731e+07	103.28	118.57	Triplicate	0.3437	0.308166	0.511215	-0.173707	0.810957	-0.109871	0.847421	26.3669	24.6569	26.122	20.1762	26.5406	23.8459	26.2319	19.3288	3.91094e+06	8.65412e+07	2.6452e+07	7.30316e+07	1.18482e+06	1.70415e+06	9.76144e+07	1.50777e+07	7.88107e+07	658497	2	8	3	4	2	1	7	3	4	2	311.68	NO	1
High	Q01415	N-acetylgalactosamine kinase OS=Homo sapiens OX=9606	GALK2	FALSE	TRUE	10.917	4	11	4	Not Found	High	High	High	Not Found	Not Found	High	Medium	High	Not Found	0.74	4.80443e+06	6.49529e+06	47.49	59.69	Triplicate	-0.413379	0.308983	0.510066	-0.762846	0.195956	-0.673248		21.169	22.3049	22.7127		21.9319	22.109	23.386			2.35783e+06	5.18152e+06	6.87395e+06			4.00084e+06	4.52343e+06	1.09616e+07			2	1	3			2	1	3		7.85	NO	1
High	Q9Y2G9	Protein strawberry notch homolog 2 OS=Homo sapiens OX=9606	SBNO2	FALSE	TRUE	9.88287	10	55	3	Not Found	High	Not Found	High	Not Found	Not Found	High	Not Found	High	Not Found	0.755	2.15398e+06	2.85308e+06	53.53	67.49	Duplicate	-0.330644	0.309374	0.509517	-0.505294		-0.155993		21.5017		20.3524		22.007		20.5084			2.96924e+06		1.33871e+06			4.21458e+06		1.49158e+06			2		2			2		2		84.33	NO	1
High	Q5R3I4	Tetratricopeptide repeat protein 38 OS=Homo sapiens OX=9606	TTC38	FALSE	TRUE	9.16844	4	9	4	Not Found	High	High	High	Not Found	Not Found	Medium	Not Found	High	Not Found	1.282	6.28651e+06	4.90183e+06	96.62	110.57	Duplicate	0.58684	0.30941	0.509466	0.89686		0.276821		20.9253		23.3351		20.0284		23.0582			1.99134e+06		1.05817e+07			1.06946e+06		8.73421e+06			2		3			2		3		7.5	NO	1
High	P45985	Dual specificity mitogen-activated protein kinase kinase 4 OS=Homo sapiens OX=9606	MAP2K4	FALSE	TRUE	22.5564	5	10	5	Not Found	Peak Found	High	High	Not Found	Not Found	High	High	High	Not Found	0.75	7.64914e+06	1.02e+07	61.65	53.99	Triplicate	-0.402684	0.309726	0.509022	-0.98532	-0.223826	0.00109517		22.4117	23.6371	22.0433		23.397	23.8609	22.0423			5.57943e+06	1.30458e+07	4.32224e+06			1.10459e+07	1.52352e+07	4.31896e+06			3	3	3			3	3	3		4.7	NO	1
High	Q59EL2	COP9 constitutive photomorphogenic homolog subunit 2 variant (Fragment) OS=Homo sapiens OX=9606 PE=2 SV=1		FALSE	TRUE	13.7472	5	12	5	Not Found	High	High	High	Not Found	Not Found	Medium	High	High	Not Found	0.67	2.88658e+06	4.31148e+06	71.58	84.16	Triplicate	-0.53271	0.31013	0.508457	-1.1038	0.226264	-0.720593		20.0883	21.1879	22.2978		21.1921	20.9617	23.0184			1.11476e+06	2.38895e+06	5.15603e+06			2.39585e+06	2.04218e+06	8.49641e+06			3	1	3			3	1	3		11.68	NO	1
High	Q96CS2	HAUS augmin-like complex subunit 1 OS=Homo sapiens OX=9606	HAUS1	FALSE	TRUE	3.23741	1	2	1	Not Found	Medium	Not Found	Peak Found	Not Found	Not Found	Peak Found	Not Found	High	Not Found	0.771	594123	770647	31.83	47.45	Duplicate	-0.326656	0.310372	0.508117	-0.153456		-0.499857		18.8126		19.4732		18.966		19.9731			460417		727829			512090		1.0292e+06			1		1			1		1		2.48	NO	1
High	O60678	Protein arginine N-methyltransferase 3 OS=Homo sapiens OX=9606	PRMT3	FALSE	TRUE	19.774	11	33	10	High	Peak Found	High	High	High	Medium	High	High	High	High	0.714	1.74422e+07	2.44419e+07	93.79	104.82	Triplicate	-0.349205	0.310794	0.507528	-1.03138	0.0532393	-0.610883	0.192202	23.7426	24.4536	25.3515	22.3938	24.774	24.4004	25.9624	22.2016	1.87756e+06	1.40357e+07	2.29762e+07	4.28108e+07	5.51084e+06	1.17334e+06	2.86886e+07	2.21438e+07	6.53805e+07	4.82347e+06	1	5	5	7	3	1	5	5	7	3	33.74	NO	1
High	A0A1U9X7Y0	Kinesin-like protein OS=Homo sapiens OX=9606 PE=3 SV=1		FALSE	TRUE	21.5453	10	39	10	High	High	High	High	High	High	High	High	High	High	0.854	2.89602e+06	3.39235e+06	108.72	116.19	Triplicate	-0.465236	0.311413	0.506663	-0.492299	0.0631536	-1.53904	0.107241	22.6304	22.558	18.2551	19.068	23.1227	22.4948	19.7941	18.9608	950059	6.49262e+06	6.17498e+06	312848	549594	498797	9.13307e+06	5.9105e+06	909140	510222	3	7	4	2	2	3	7	4	2	2	61.6	NO	1
High	Q86Y56	Dynein assembly factor 5, axonemal OS=Homo sapiens OX=9606	DNAAF5	FALSE	TRUE	29.5906	20	63	20	Medium	High	High	High	Medium	Peak Found	High	High	High	Medium	0.806	3.47076e+07	4.30692e+07	93.87	101.92	Triplicate	-0.165381	0.311533	0.506496	-0.476779	-0.0500746	-0.283127	0.148458	26.143	25.3254	25.7085	20.5785	26.6197	25.3755	25.9917	20.43	995195	7.41e+07	4.20447e+07	5.48325e+07	1.56579e+06	561899	1.0312e+08	4.35297e+07	6.67218e+07	1.41268e+06	1	12	11	14	2	1	12	11	14	2	72.11	NO	1
Medium	O75096	Low-density lipoprotein receptor-related protein 4 OS=Homo sapiens OX=9606	LRP4	FALSE	TRUE	1.25984	2	2	2	High	High	Not Found	Not Found	Not Found	Not Found	Peak Found	Not Found	Not Found	Not Found	1.536	355415	231395			NS	0.619144	#DIV/0!	#DIV/0!	0.619144				18.4391				17.82					355415					231395					1					1				2.04	YES	3
High	B2RDV7	tRNA-dihydrouridine(47) synthase [NAD(P)(+)] OS=Homo sapiens OX=9606 PE=2 SV=1		FALSE	TRUE	14.7692	6	19	6	High	High	High	Not Found	Not Found	Peak Found	High	High	Not Found	Not Found	0.646	3.45432e+06	5.34606e+06	148.33	129.73	Duplicate	-1.06411	0.311896	0.50599	-1.63159	-0.496628			19.782	23.157			21.4136	23.6536			108510	901538	9.3529e+06			48621	2.79346e+06	1.31961e+07			2	2	7			2	2	7			12.59	NO	1
High	B3KW79	Carboxypeptidase OS=Homo sapiens OX=9606 PE=2 SV=1		FALSE	TRUE	11.5546	4	7	4	Medium	Medium	Not Found	Not Found	High	Not Found	Peak Found	Not Found	Not Found	High	1.54	122078	79246.7			NS	0.623381	#DIV/0!	#DIV/0!	0.623381				16.8974				16.2741					122078					79246.7					1					1				8.66	YES	3
High	Q9BQ70	Transcription factor 25 OS=Homo sapiens OX=9606	TCF25	FALSE	TRUE	9.1716	4	11	4	Not Found	High	High	Not Found	Not Found	Not Found	High	High	Not Found	Not Found	1.179	4.56155e+06	3.87007e+06	42.3	55.68	Duplicate	0.29105	0.312014	0.505826	0.135766	0.446334			22.4986	21.6083			22.3629	21.162				5.92607e+06	3.19702e+06				5.39383e+06	2.34631e+06				2	2				2	2			8.5	NO	1
High	P49756	RNA-binding protein 25 OS=Homo sapiens OX=9606	RBM25	FALSE	TRUE	18.7426	12	33	12	Not Found	High	High	Medium	Not Found	Not Found	High	High	High	Not Found	0.886	3.94543e+07	4.45219e+07	80.7	82.36	Triplicate	-0.312814	0.312203	0.505563	-0.267355	0.0668783	-0.737965		26.0187	25.432	22.2846		26.2861	25.3652	23.0226			6.79846e+07	4.52695e+07	5.10894e+06			8.18262e+07	4.32188e+07	8.5208e+06			8	5	3			8	5	3		35.4	NO	1
High	Q5T5Y3	Calmodulin-regulated spectrin-associated protein 1 OS=Homo sapiens OX=9606	CAMSAP1	FALSE	TRUE	4.80649	5	7	5	Medium	Peak Found	Not Found	High	Not Found	Peak Found	High	Not Found	High	Not Found	0.812	344747	424362	56.62	74.87	Duplicate	-0.718811	0.312359	0.505346	-1.10282		-0.334804		17.732		19.1194		18.8349		19.4542		247025	217708		569507		87239.9	467581		718265		1	2		1		1	2		1		6.3	NO	1
High	Q68EM7	Rho GTPase-activating protein 17 OS=Homo sapiens OX=9606	ARHGAP17	FALSE	TRUE	11.2372	7	16	7	Not Found	Not Found	High	Peak Found	Not Found	Not Found	High	High	Medium	Not Found	1.144	9.35259e+06	8.1761e+06	123.96	146.58	Duplicate	-0.694055	0.312599	0.505013		-0.322937	-1.06517			24.065	20.1395		17.2739	24.3879	21.2046				1.75502e+07	1.155e+06			158475	2.19531e+07	2.41674e+06				5	2			1	5	2		15.33	NO	1
High	A0A0S2Z5B2	Chromobox homolog 4 (Pc class homolog, Drosophila), isoform CRA_a (Fragment) OS=Homo sapiens OX=9606	CBX4	FALSE	TRUE	13.0357	5	8	4	Not Found	High	High	Not Found	Not Found	Not Found	High	Peak Found	Not Found	Not Found	1.376	1.14928e+07	8.34962e+06	107.64	99.63	Duplicate	0.331009	0.312776	0.504767	0.508122	0.153897			24.2707	21.3885			23.7626	21.2346				20240345	2.74526e+06				1.42317e+07	2.4675e+06				5	2				4	2			8.43	NO	1
High	E7EVH7	Uncharacterized protein OS=Homo sapiens OX=9606 PE=4 SV=1		FALSE	TRUE	25.1366	16	49	10	High	High	High	High	High	High	High	Peak Found	High	High	0.802	9.39754e+06	1.17118e+07	86.55	116.49	Triplicate	-0.245801	0.313119	0.504291	-0.639399	0.0575184	-0.550434	0.14911	24.4291	18.7201	22.6869	23.195	25.0685	18.6626	23.2373	23.0459	7.6128e+06	2.25883e+07	431838	6.75206e+06	9.60271e+06	4.41023e+06	3.51853e+07	414960	9.88857e+06	8.65979e+06	6	10	1	4	9	5	10	1	4	9	64.59	NO	1
High	A0A1P8NQD0	Low-density lipoprotein receptor-related protein 5 (Fragment) OS=Homo sapiens OX=9606	LRP5	FALSE	TRUE	17.4242	2	7	1	High	Peak Found	Not Found	Peak Found	High	Peak Found	High	Not Found	High	Peak Found	1.23	2.07549e+06	1.68805e+06	62.58	57.81	Triplicate	0.140455	0.313374	0.503937	0.35001		0.0202058	0.0511477	21.9262		20.0573	20.5325	21.5761		20.0371	20.4813	1.7092e+06	3.98501e+06		1.09109e+06	1.51667e+06	1.08589e+06	3.12656e+06		1.07591e+06	1.46384e+06	1	1		1	1	1	1		1	1	14.83	NO	1
High	M0QXB5	Persulfide dioxygenase ETHE1, mitochondrial OS=Homo sapiens OX=9606	ETHE1	FALSE	TRUE	11.9231	2	3	2	Not Found	High	Not Found	Peak Found	Not Found	Not Found	High	Not Found	High	Not Found	0.406	475328	1.17025e+06	98.55	29.4	Duplicate	-1.74753	0.313638	0.503571	-2.68562		-0.809433		17.1365		19.6214		19.8221		20.4309			144080		806575			926953		1.41354e+06			1		1			2		1		2.14	NO	1
High	Q7Z2Z2	Elongation factor-like GTPase 1 OS=Homo sapiens OX=9606	EFL1	FALSE	TRUE	7.23214	6	17	6	Not Found	High	High	High	Not Found	Not Found	High	High	High	Not Found	0.716	5.22962e+06	7.30573e+06	25.33	43.87	Triplicate	-0.39722	0.313683	0.503509	-0.797968	0.184386	-0.578077		22.1425	22.0396	22.686		22.9405	21.8552	23.2641			4.62978e+06	4.31112e+06	6.74795e+06			8.04957e+06	3.79389e+06	1.00737e+07			4	3	4			4	3	4		17.95	NO	1
High	Q9Y6R0	Numb-like protein OS=Homo sapiens OX=9606	NUMBL	FALSE	TRUE	5.09031	3	5	3	Not Found	Medium	High	Not Found	Not Found	Not Found	Peak Found	High	Not Found	Not Found	2.028	3.56948e+06	1.76033e+06	4.49	61.82	Duplicate	1.1721	0.314128	0.502893	1.80246	0.541741			21.7208	21.8123			19.9183	21.2706				3.45625e+06	3.6827e+06				990854	2.5298e+06				1	3				1	3			5.63	NO	1
High	Q71U36	Tubulin alpha-1A chain OS=Homo sapiens OX=9606	TUBA1A	FALSE	TRUE	59.6452	27	2167	1	Not Found	Not Found	Not Found	Not Found	Not Found	Not Found	Not Found	Not Found	Not Found	Not Found	0.787	3.68035e+08	4.67825e+08	95.01	90.05	Triplicate	-0.212061	0.314364	0.502567	-0.42054	-0.26215	-0.464767	0.299211	27.7068	29.6196	28.6611	21.8177	28.1274	29.8818	29.1259	21.5185		2.19071e+08	8.24901e+08	4.24472e+08	3.6965e+06		2.93211e+08	9.89275e+08	5.85811e+08	3.00413e+06		6	4	5	3		6	4	5	3	3205.95	NO	1
High	Q8IX03	Protein KIBRA OS=Homo sapiens OX=9606	WWC1	FALSE	TRUE	6.10961	5	8	5	Not Found	High	Not Found	High	Not Found	Not Found	High	Not Found	High	Not Found	0.285	1.36629e+06	4.80203e+06	41.35	96.53	Duplicate	-1.42551	0.314753	0.502031	-2.19395		-0.657059		20.7519		19.8828		22.9458		20.5399			1.76581e+06		966773			8.07958e+06		1.52447e+06			4		1			5		1		10.8	NO	1
High	Q13535	Serine/threonine-protein kinase ATR OS=Homo sapiens OX=9606	ATR	FALSE	TRUE	12.6324	30	65	30	Not Found	Peak Found	Not Found	High	High	Not Found	High	Not Found	High	High	0.706	3.66552e+07	5.1946e+07	145.97	153.06	Triplicate	-0.882373	0.3149	0.501828	-2.16108		-0.549658	0.0636159	17.9616		26.5476	23.4704	20.1227		27.0972	23.4068		255264		9.80882e+07	1.16221e+07		1.14166e+06		1.43576e+08	1.11208e+07		1		24	14		1		24	15	78.51	NO	1
High	A0A024RBH2	Cytoskeleton-associated protein 4, isoform CRA_c OS=Homo sapiens OX=9606	CKAP4	FALSE	TRUE	72.4252	40	711	39	High	High	High	High	High	High	High	High	High	High	2	2.77721e+09	1.3887e+09	150.95	113.38	Triplicate	0.628646	0.161292	0.792387	1.29575	1.08457	0.291746	-0.157485	33.2583	29.6632	29.6467	29.6307	31.9625	28.5786	29.3549	29.7882	1.09014e+09	1.0274e+10	8.50159e+08	8.40493e+08	8.31265e+08	7.44044e+08	4.18484e+09	4.00878e+08	6.8661e+08	9.27144e+08	48	58	31	30	46	47	55	30	30	47	1419.03	YES	3
High	P49458	Signal recognition particle 9 kDa protein OS=Homo sapiens OX=9606	SRP9	FALSE	TRUE	12.7907	1	4	1	Not Found	Peak Found	High	Peak Found	Not Found	Not Found	High	High	High	Not Found	0.846	2.44725e+06	2.89198e+06	114.48	53.42	Triplicate	-0.832493	0.314998	0.501692	-0.891308	0.280116	-1.88629		20.1975	22.4313	18.8837		21.0888	22.1512	20.77			1.20239e+06	5.65568e+06	483684			2.23025e+06	4.6576e+06	1.7881e+06			1	1	1			1	1	1		7.8	NO	1
High	Q9BUT9	MAPK regulated corepressor interacting protein 2 OS=Homo sapiens OX=9606	MCRIP2	FALSE	TRUE	6.875	1	5	1	Not Found	High	High	High	Not Found	Not Found	Peak Found	Peak Found	High	Not Found	1.656	1.67771e+06	1.01292e+06	41.86	53.64	Triplicate	0.832432	0.0747885	1.12617	0.416894	1.2531	0.827297		20.7836	19.812	21.1379		20.3667	18.5589	20.3107			1.80506e+06	920485	2.30758e+06			1.35205e+06	386184	1.30052e+06			1	1	1			1	1	1		7.38	NO	1
High	Q9NZJ5	Eukaryotic translation initiation factor 2-alpha kinase 3 OS=Homo sapiens OX=9606	EIF2AK3	FALSE	TRUE	12.0072	10	40	10	High	High	High	High	High	Medium	High	Peak Found	High	High	1.825	1.60411e+07	8.7895e+06	176.42	155.69	Triplicate	0.633194	0.151429	0.819791	1.01123	1.37151	0.0498546	0.100185	25.9886	20.0231	21.9409	22.4036	24.9774	18.6515	21.8911	22.3034	2.9852e+06	6.65804e+07	1.06547e+06	4.02607e+06	5.5482e+06	1.43821e+06	3.30322e+07	411789	3.88932e+06	5.17599e+06	4	9	3	3	5	3	8	3	3	5	72.95	YES	3
High	Q12797	Aspartyl/asparaginyl beta-hydroxylase OS=Homo sapiens OX=9606	ASPH	FALSE	TRUE	40.3694	34	689	31	High	High	High	High	High	High	High	High	High	High	1.846	2.13105e+09	1.15416e+09	144.25	110.94	Triplicate	0.642444	0.171421	0.765936	1.16212	1.31736	0.276444	-0.186148	32.8273	29.6423	28.8092	29.55	31.6652	28.325	28.5328	29.7361	9.39804e+08	7.62108e+09	8.37977e+08	4.70373e+08	7.85998e+08	7.46449e+08	3.40552e+09	3.36254e+08	3.88351e+08	8.94247e+08	41	43	27	26	40	41	43	26	26	41	1277.64	YES	3
High	E9PFW3	AP-2 complex subunit mu OS=Homo sapiens OX=9606	AP2M1	FALSE	TRUE	28.2609	14	63	14	High	High	High	High	High	High	High	High	High	High	1.127	9.0625e+07	8.03932e+07	124.16	129.11	Triplicate	0.156344	0.31517	0.501455	-0.0696901	0.469879	-0.0445191	0.269705	23.7521	27.589	27.7457	23.1344	23.8218	27.1192	27.7903	22.8647	2.83268e+06	1.41282e+07	2.01896e+08	2.2506e+08	9.20777e+06	1.61375e+06	1.48274e+07	1.45774e+08	2.32113e+08	7.63774e+06	3	5	12	17	4	3	5	11	17	5	79.36	NO	1
High	Q6AZY7	Scavenger receptor class A member 3 OS=Homo sapiens OX=9606	SCARA3	FALSE	TRUE	25.0825	15	89	15	High	High	High	High	High	High	High	High	High	High	1.852	8.58133e+07	4.6335e+07	112.08	81.77	Triplicate	0.644974	0.123736	0.907506	1.19592	1.14242	0.176245	0.065307	27.9358	25.534	24.5536	25.4681	26.7399	24.3915	24.3773	25.4028	5.26826e+07	2.5676e+08	4.85831e+07	2.46241e+07	4.64164e+07	3.14348e+07	1.12078e+08	2.20081e+07	2.17924e+07	4.43621e+07	12	11	7	4	9	12	11	6	4	10	181.7	YES	3
High	Q9Y4K3	TNF receptor-associated factor 6 OS=Homo sapiens OX=9606	TRAF6	FALSE	TRUE	2.29885	1	7	1	Peak Found	High	Not Found	Medium	High	Medium	High	Not Found	Peak Found	High	0.755	682981	904971	133.6	137.36	Triplicate	-0.333612	0.315618	0.500839	-0.419442		-0.719604	0.138211	20.9593		18.6384	17.1049	21.3787		19.358	16.9667	144138	2.03877e+06		408056	140958	93169.4	2.72668e+06		671959	128081	1	1		1	1	1	1		1	1	9.88	NO	1
High	P49770	Translation initiation factor eIF-2B subunit beta OS=Homo sapiens OX=9606	EIF2B2	FALSE	TRUE	23.9316	7	26	7	Not Found	Not Found	High	High	Not Found	Not Found	Not Found	High	High	Not Found	0.916	5.92346e+07	6.46955e+07	100.25	94.6	Duplicate	-0.20291	0.315798	0.500591		-0.0930973	-0.312723			26.593	24.0398			26.6861	24.3525				1.01223e+08	1.72466e+07				1.0797e+08	2.14211e+07				8	3				8	3		19.94	NO	1
High	Q9NR09	Baculoviral IAP repeat-containing protein 6 OS=Homo sapiens OX=9606	BIRC6	FALSE	TRUE	7.43257	31	77	31	Not Found	High	Not Found	High	High	Not Found	High	Not Found	High	High	0.679	2.62365e+07	3.86475e+07	71.98	78.73	Triplicate	-0.3371	0.316176	0.500071	-0.639256		-0.540409	0.168366	25.2342		25.0456	22.1363	25.8735		25.586	21.9679		3.9469e+07		3.46308e+07	4.60982e+06		6.14739e+07		5.03665e+07	4.10205e+06		21		18	8		20		18	8	77.71	NO	1
High	Q9Y221	60S ribosome subunit biogenesis protein NIP7 homolog OS=Homo sapiens OX=9606	NIP7	FALSE	TRUE	30	4	12	4	Not Found	Peak Found	High	Peak Found	Not Found	Not Found	High	High	High	Not Found	1.068	1.53998e+07	1.44128e+07	149.14	121.52	Triplicate	-0.5786	0.316385	0.499785	-1.16496	0.275395	-0.846232		20.9633	25.3211	21.0923		22.1283	25.0457	21.9386			2.04448e+06	4.19191e+07	2.23578e+06			4.5843e+06	3.46345e+07	4.01949e+06			2	4	1			2	4	2		19	NO	1
High	Q2NKX8	DNA excision repair protein ERCC-6-like OS=Homo sapiens OX=9606	ERCC6L	FALSE	TRUE	13.2	14	21	14	Not Found	High	Not Found	High	Not Found	Not Found	High	Not Found	High	Not Found	0.599	1.16417e+07	1.94482e+07	20.48	52.49	Duplicate	-0.648713	0.316407	0.499754	-1.00059		-0.296833		23.6679		23.2471		24.6685		23.5439			1.33279e+07		9.95545e+06			2.66667e+07		1.22297e+07			5		6			5		7		28.24	NO	1
High	A0A087WX23	Retrotransposon-derived protein PEG10 OS=Homo sapiens OX=9606	PEG10	FALSE	TRUE	13.0268	7	58	7	High	High	High	High	High	High	High	High	High	High	0.815	1.82386e+07	2.23777e+07	84.54	111.3	Triplicate	-0.194126	0.316714	0.499332	-0.579946	0.0754158	-0.343923	0.0719507	25.3649	24.3296	23.8714	22.3531	25.9448	24.2542	24.2153	22.2812	6.19561e+06	4.32097e+07	2.10834e+07	1.53465e+07	5.35754e+06	2.71456e+06	6.45896e+07	2.00096e+07	1.94778e+07	5.0969e+06	5	8	5	8	5	5	8	4	8	5	58.55	NO	1
High	Q14444	Caprin-1 OS=Homo sapiens OX=9606	CAPRIN1	FALSE	TRUE	20.3103	9	48	9	High	High	High	Medium	High	High	High	High	High	High	0.818	1.68891e+07	2.06521e+07	89.81	123.08	Triplicate	-0.285445	0.317013	0.498923	-0.634801	0.282952	-0.720857	-0.0690724	25.3395	22.7069	22.3832	23.4138	25.9743	22.424	23.1041	23.4828	1.84955e+07	4.2458e+07	6.84657e+06	5.47043e+06	1.11748e+07	1.09689e+07	6.59254e+07	5.62724e+06	9.01615e+06	1.17229e+07	7	6	2	2	4	7	6	2	2	4	96.09	NO	1
High	P78357	Contactin-associated protein 1 OS=Homo sapiens OX=9606	CNTNAP1	FALSE	TRUE	25.289	32	224	32	High	High	High	High	High	High	High	Peak Found	High	High	1.942	2.92361e+08	1.50576e+08	141.1	108.49	Triplicate	0.836593	0.0624617	1.20439	1.26142	1.3691	0.552609	0.163238	29.927	21.2899	26.7229	27.3676	28.6656	19.9208	26.1703	27.2044	1.54562e+08	1.02075e+09	2.56397e+06	1.10762e+08	1.7317e+08	9.59399e+07	4.25787e+08	992595	7.55163e+07	1.54644e+08	28	35	2	18	26	28	33	2	18	26	392.76	YES	3
High	Q01844	RNA-binding protein EWS OS=Homo sapiens OX=9606	EWSR1	FALSE	TRUE	10.3659	5	28	5	High	High	High	Peak Found	High	Not Found	High	Peak Found	High	High	0.86	2.14646e+07	2.49596e+07	188.44	174.25	Triplicate	-0.634566	0.317553	0.498183	-0.133301	0.484143	-0.914335	-1.97477	26.2915	19.293	20.3964	20.6998	26.4248	18.8089	21.3108	22.6745		8.21329e+07	642354	1.38018e+06	1.70313e+06		9.00834e+07	459233	2.60123e+06	6.69441e+06		7	1	2	3		7	1	2	4	53.63	NO	1
High	P27361	Mitogen-activated protein kinase 3 OS=Homo sapiens OX=9606	MAPK3	FALSE	TRUE	13.1926	6	12	3	Not Found	Not Found	High	Not Found	Not Found	Not Found	Not Found	High	Not Found	Not Found	0.903	2.02465e+07	2.24174e+07	133.68	131.77	Duplicate	-0.301515	0.318209	0.497288		-0.136859	-0.466172			25.2312	20.0791			25.368	20.5453				3.93853e+07	1.10769e+06				4.33045e+07	1.5302e+06				5	1				5	1		11.19	NO	1
High	P46013	Proliferation marker protein Ki-67 OS=Homo sapiens OX=9606	MKI67	FALSE	TRUE	8.75307	17	48	17	High	High	High	High	High	Peak Found	High	Not Found	High	High	0.841	5.70422e+06	6.78188e+06	130.11	117.5	Triplicate	-0.427105	0.318484	0.496912	-0.103218		-1.07569	-0.102406	23.9971		21.6279	20.8761	24.1004		22.7036	20.9785	907559	1.6744e+07		3.24078e+06	1.92457e+06	244887	1.79858e+07		6.83069e+06	2.06615e+06	3	17		4	6	3	17		4	6	44.4	NO	1
High	Q15788	Nuclear receptor coactivator 1 OS=Homo sapiens OX=9606	NCOA1	FALSE	TRUE	2.49827	3	9	3	Not Found	High	Not Found	Peak Found	Not Found	Not Found	High	Not Found	High	Not Found	0.834	3.40795e+06	4.0846e+06	6	7.96	Duplicate	-0.2603	0.319013	0.496191	-0.402875		-0.117724		21.6379		21.7604		22.0408		21.8782			3.26329e+06		3.55261e+06			4.31453e+06		3.85466e+06			4		2			4		2		14.39	NO	1
High	A0A087WYL5	Seizure 6-like protein 2 OS=Homo sapiens OX=9606	SEZ6L2	FALSE	TRUE	4.00867	2	6	2	Not Found	High	Not Found	Not Found	Medium	Not Found	High	Not Found	Not Found	Peak Found	1.819	1.62231e+06	892001	103.68	86.54	Duplicate	0.645075	0.295118	0.530005	0.96755			0.3226	21.423			18.7237	20.4555			18.4011		2.81173e+06			432897		1.43785e+06			346156		2			1		2			1	5.14	YES	3
High	Q8NBP7	Proprotein convertase subtilisin/kexin type 9 OS=Homo sapiens OX=9606	PCSK9	FALSE	TRUE	28.1792	15	226	15	High	High	High	High	High	High	High	High	High	High	1.524	1.33e+08	8.72528e+07	127.16	112.96	Triplicate	0.64923	0.20679	0.68447	0.748528	1.75621	0.0380367	0.0541469	28.6776	24.3334	24.8312	26.3354	27.9291	22.5772	24.7932	26.2813	9.99749e+07	4.29361e+08	2.11391e+07	2.98502e+07	8.46741e+07	6.38174e+07	2.5556e+08	6.2577e+06	2.90735e+07	8.1555e+07	20	16	7	11	21	20	16	7	11	21	313.52	YES	3
High	P15924	Desmoplakin OS=Homo sapiens OX=9606	DSP	FALSE	TRUE	21.1425	56	240	56	High	High	Not Found	High	High	Peak Found	High	High	High	High	1.468	7.74171e+07	5.27328e+07	153.93	189.18	Triplicate	0.964377	0.319081	0.496098	0.315054		0.149934	2.42814	24.8885		27.9291	23.9271	24.5734	22.3087	27.7791	21.4989	7.10483e+06	3.10581e+07		2.55555e+08	1.59503e+07	210262	2.49651e+07	5.19494e+06	2.3033e+08	2.96364e+06	9	22		51	17	2	22	7	53	6	253.61	NO	1
High	A0A024RDY0	RAN binding protein 5, isoform CRA_d OS=Homo sapiens OX=9606	RANBP5	FALSE	TRUE	30.9936	28	306	27	High	High	High	High	High	High	High	High	High	High	0.829	2.36895e+08	2.85911e+08	85.6	115.98	Triplicate	-0.204341	0.319097	0.496077	-0.559462	0.161474	-0.425211	0.00583464	29.1474	27.5329	26.8914	26.6865	29.7068	27.3714	27.3166	26.6806	1.63193e+08	5.94611e+08	1.94188e+08	1.24482e+08	1.08e+08	1.04924e+08	8.76289e+08	1.73626e+08	1.67151e+08	1.07564e+08	28	37	20	20	23	27	36	19	20	24	536.93	NO	1
High	A0A024R029	Activator of basal transcription 1, isoform CRA_a OS=Homo sapiens OX=9606	ABT1	FALSE	TRUE	15.8088	4	11	4	Not Found	Peak Found	High	High	Not Found	Not Found	High	High	High	Not Found	1.01	9.606e+06	9.50635e+06	163.13	158.07	Triplicate	-0.461222	0.319245	0.495876	-1.13556	0.0444696	-0.292571		18.1856	24.7233	19.6495		19.3212	24.6788	19.942			298132	2.76975e+07	822390			655010	2.68568e+07	1.00728e+06			1	4	2			1	4	2		12.11	NO	1
High	Q14232	Translation initiation factor eIF-2B subunit alpha OS=Homo sapiens OX=9606	EIF2B1	FALSE	TRUE	48.5246	16	55	16	Medium	High	High	High	Not Found	Peak Found	High	High	High	Medium	0.902	4.35852e+07	4.83203e+07	118.7	104.39	Triplicate	-0.310419	0.319564	0.495442	-0.483664	0.15717	-0.604763		22.7613	26.7476	25.6779		23.2449	26.5904	26.2826		879347	7.10931e+06	1.12672e+08	5.36795e+07		665662	9.94088e+06	1.01043e+08	8.1632e+07		1	5	14	11		1	5	14	11		61.04	NO	1
High	A0A2R8Y7A4	Centrosomal protein of 78 kDa OS=Homo sapiens OX=9606	CEP78	FALSE	TRUE	6.60248	4	8	4	Not Found	Peak Found	High	High	Not Found	Not Found	High	High	High	Not Found	0.158	453991	2.86951e+06	79	118.83	Triplicate	-1.87187	0.319861	0.495038	-0.932074	-0.00862504	-4.67492		19.7269	17.8184	18.0052		20.659	17.8271	22.6801			867742	231147	263086			1.65567e+06	232533	6.72032e+06			2	1	1			2	1	2		3.33	NO	1
Medium	Q15198	Platelet-derived growth factor receptor-like protein OS=Homo sapiens OX=9606	PDGFRL	FALSE	TRUE	2.93333	1	3	1	Not Found	High	Not Found	Peak Found	Not Found	Not Found	Medium	Not Found	Medium	Not Found	0.757	388744	513387	86.94	65.16	Duplicate	-0.571492	0.320574	0.494072	-0.256641		-0.886344		19.2598		17.1923		19.5164		18.0787			627725		149763			749939		276835			1		1			1		1		3.64	NO	1
High	Q9UBS9	SUN domain-containing ossification factor OS=Homo sapiens OX=9606	SUCO	FALSE	TRUE	3.0303	3	5	3	High	High	Not Found	High	Not Found	Peak Found	Peak Found	Not Found	Peak Found	Not Found	1.472	637869	433473	77.73	70.15	Duplicate	0.652024	0.720509	0.142361	2.04052		-0.736475		18.3697		18.4765		16.3292		19.213		1.21016e+06	338713		364738		610397	82332.8		607690		2	1		1		2	1		1		3.98	YES	3
High	Q9HBH0	Rho-related GTP-binding protein RhoF OS=Homo sapiens OX=9606	RHOF	FALSE	TRUE	30.8057	7	26	7	High	High	High	High	Not Found	Peak Found	High	Peak Found	High	Not Found	1.168	1.15794e+07	9.9166e+06	113.03	111.02	Triplicate	0.536953	0.320652	0.493967	-0.119343	1.2912	0.438997		24.028	19.9672	24.7128		24.1473	18.676	24.2738		689654	1.71059e+07	1.02501e+06	2.74972e+07		383272	1.85811e+07	418831	2.02832e+07		2	5	1	7		2	5	1	7		25.83	NO	1
High	Q9BWF3	RNA-binding protein 4 OS=Homo sapiens OX=9606	RBM4	FALSE	TRUE	29.3956	10	23	2	Not Found	Not Found	High	Medium	Not Found	Not Found	Not Found	High	High	Not Found	1.019	2.17062e+07	2.13007e+07	145.09	134.64	Triplicate	-0.216293	0.320835	0.493718	-0.291216	0.100005	-0.457668		18.2578	25.7863	22.7255		18.5491	25.6863	23.1831			313442	5.78701e+07	6.935e+06			383550	5.39945e+07	9.52398e+06			1	10	5			1	10	5		20.01	NO	1
High	B4DWX3	Importin subunit alpha OS=Homo sapiens OX=9606 PE=2 SV=1		FALSE	TRUE	23.8447	11	51	3	Not Found	High	High	High	High	Not Found	Peak Found	High	High	High	1.394	4.92795e+07	3.53426e+07	80.13	83.71	Triplicate	0.84182	0.0932093	1.03054	0.71466	0.447694	0.350446	1.85448	25.4334	26.5314	25.6897	19.3907	24.7187	26.0838	25.3393	17.5362		4.53114e+07	9.69977e+07	5.41215e+07	687350		2.76105e+07	7.112e+07	4.24498e+07	190074		3	4	4	1		3	3	4	1	68.93	NO	1
High	Q14149	MORC family CW-type zinc finger protein 3 OS=Homo sapiens OX=9606	MORC3	FALSE	TRUE	7.98722	5	11	5	Not Found	High	Not Found	Peak Found	Not Found	Not Found	High	Not Found	High	Not Found	0.77	1.92178e+06	2.49598e+06	113.02	97.78	Duplicate	-0.642585	0.320992	0.493506	-0.288016		-0.997154		21.7214		18.5579		22.0094		19.5551			3.45765e+06		385911			4.22165e+06		770302			5		1			4		1		10.23	NO	1
High	P27708	CAD protein OS=Homo sapiens OX=9606	CAD	FALSE	TRUE	27.2809	54	455	52	High	High	High	High	High	High	High	High	High	High	0.879	4.10994e+08	4.67444e+08	114.15	137.38	Triplicate	-0.226487	0.320998	0.493498	-0.584918	-0.240355	-0.386497	0.305824	27.7893	23.1236	30.1854	27.892	28.3742	23.364	30.5719	27.5862	3.43816e+08	2.31955e+08	9.13899e+06	1.22098e+09	2.49081e+08	1.80918e+08	3.47922e+08	1.07957e+07	1.59608e+09	2.01502e+08	47	36	10	56	47	46	36	10	56	46	642.2	NO	1
High	Q59HH3	Trifunctional purine biosynthetic protein adenosine-3 (Fragment) OS=Homo sapiens OX=9606 PE=2 SV=1		FALSE	TRUE	29.7323	30	191	30	High	High	High	High	High	High	High	High	High	High	0.837	2.3848e+08	2.84969e+08	123.75	107.9	Triplicate	-0.266273	0.321163	0.493274	-0.59608	-0.0188132	-0.689846	0.239646	28.0904	29.4392	27.0942	23.5874	28.6865	29.458	27.784	23.3477	2.28007e+07	2.85802e+08	7.27922e+08	1.43272e+08	1.2604e+07	1.35584e+07	4.32019e+08	7.37476e+08	2.31114e+08	1.0675e+07	13	25	30	17	9	13	25	29	17	9	290.25	NO	1
High	A8K5G6	cDNA FLJ78646, highly similar to Homo sapiens polymerase (DNA directed), gamma (POLG), mRNA OS=Homo sapiens OX=9606 PE=2 SV=1		FALSE	TRUE	14.2857	14	33	14	Not Found	High	High	High	Not Found	Not Found	High	High	High	Not Found	0.837	1.27797e+07	1.52612e+07	19.84	36.43	Triplicate	-0.204839	0.321879	0.492308	0.0856972	-0.453166	-0.247049		23.254	23.8359	23.6717		23.1683	24.289	23.9188			1.00032e+07	1.4973e+07	1.3363e+07			9.42626e+06	2.04986e+07	1.58588e+07			5	8	8			5	8	8		42.83	NO	1
High	Q9P0L0	Vesicle-associated membrane protein-associated protein A OS=Homo sapiens OX=9606	VAPA	FALSE	TRUE	11.245	2	9	1	Not Found	Medium	Medium	Not Found	Not Found	Not Found	Peak Found	Peak Found	Not Found	Not Found	1.16	1.80423e+06	1.5557e+06	38.4	51.05	Duplicate	0.259302	0.32193	0.492239	0.115724	0.40288			21.1295	20.3259			21.0138	19.923				2.29415e+06	1.31432e+06				2.11731e+06	994081				1	1				1	1			5.24	NO	1
High	A0A024RDL1	Chaperonin containing TCP1, subunit 6A (Zeta 1), isoform CRA_a OS=Homo sapiens OX=9606	CCT6A	FALSE	TRUE	35.4049	22	272	16	High	High	High	High	High	High	High	High	High	High	0.817	1.27534e+09	1.56075e+09	159.96	146	Triplicate	-0.279742	0.322028	0.492106	-0.689158	-0.177829	-0.598084	0.346105	28.9917	32.1788	29.787	25.2176	29.6809	32.3566	30.3851	24.8715	1.60068e+07	5.33806e+08	4.8615e+09	9.26343e+08	3.90169e+07	1.09505e+07	8.60679e+08	5.49924e+09	1.40221e+09	3.06948e+07	7	16	38	29	11	7	16	37	28	11	381.24	NO	1
High	A0A0A8K8C0	Up-regulated in lung cancer 2 OS=Homo sapiens OX=9606	URLC2	FALSE	TRUE	10.6084	6	13	6	Not Found	High	High	Not Found	Not Found	Not Found	Peak Found	High	Not Found	Not Found	1.079	1.11893e+07	1.03687e+07	78.54	84.4	Duplicate	0.161435	0.322136	0.49196	0.250891	0.0719786			22.2463	24.0529			21.9954	23.9809				4.97516e+06	1.74035e+07				4.18101e+06	1.65565e+07				3	6				2	6			11.77	NO	1
High	A0A087WXL6	Vacuolar protein sorting 11 (Yeast), isoform CRA_a OS=Homo sapiens OX=9606	VPS11	FALSE	TRUE	7.43889	5	12	5	Not Found	Medium	High	Medium	Not Found	Not Found	High	High	High	Not Found	1.11	3.4038e+06	3.06625e+06	25.82	36.74	Triplicate	0.193179	0.322204	0.491869	0.427294	-0.081237	0.233478		21.2013	21.8262	21.9609		20.774	21.9074	21.7274			2.41113e+06	3.71816e+06	4.08213e+06			1.79305e+06	3.93353e+06	3.47218e+06			1	2	2			1	3	2		7.9	NO	1
High	Q6P087	Mitochondrial mRNA pseudouridine synthase RPUSD3 OS=Homo sapiens OX=9606	RPUSD3	FALSE	TRUE	20.5128	6	20	6	Not Found	High	High	High	Not Found	Not Found	High	High	High	Not Found	0.687	1.90434e+07	2.77361e+07	63.57	86.98	Triplicate	-0.331552	0.322562	0.491386	0.00299666	-0.166461	-0.831192		22.5625	24.303	24.8498		22.5595	24.4695	25.681			6.19443e+06	2.06987e+07	3.02371e+07			6.18158e+06	2.32303e+07	5.37964e+07			5	4	6			5	4	6		6.8	NO	1
High	O75064	DENN domain-containing protein 4B OS=Homo sapiens OX=9606	DENND4B	FALSE	TRUE	3.34225	4	4	1	Not Found	Peak Found	Not Found	Not Found	Not Found	Not Found	Medium	Not Found	Not Found	Not Found	0.735	1.27121e+06	1.73004e+06	79.71	54.33	Duplicate	-0.605196	0.323057	0.490721	-0.941699		-0.268692		19.0813		20.9227		20.023		21.1914			554673		1.98775e+06			1.06541e+06		2.39468e+06			2		1			2		1		6.04	NO	1
High	P16152	Carbonyl reductase [NADPH] 1 OS=Homo sapiens OX=9606	CBR1	FALSE	TRUE	45.1264	11	65	11	High	High	High	High	Not Found	Medium	High	High	High	Not Found	0.705	4.8054e+07	6.81709e+07	127	133.35	Triplicate	-0.324961	0.323245	0.490468	0.173836	-0.54513	-0.60359		23.9259	27.0252	25.2066		23.752	27.5704	25.8102		971403	1.59368e+07	1.36587e+08	3.87205e+07		418963	1.41277e+07	1.99301e+08	5.88354e+07		3	6	12	5		3	6	12	6		102.24	NO	1
High	Q9UK99	F-box only protein 3 OS=Homo sapiens OX=9606	FBXO3	FALSE	TRUE	8.49257	3	4	3	Not Found	High	Peak Found	Not Found	Not Found	Not Found	Peak Found	High	Not Found	Not Found	0.803	880836	1.09705e+06	126.14	117.67	Duplicate	-0.611488	0.32402	0.489428	-0.270273	-0.952702			20.6684	16.5388			20.9386	17.4915				1.66646e+06	95208.3				2.00982e+06	184275				1	1				1	1			3.63	NO	1
High	P38117	Electron transfer flavoprotein subunit beta OS=Homo sapiens OX=9606	ETFB	FALSE	TRUE	8.62745	2	4	2	Not Found	Not Found	Peak Found	Peak Found	Not Found	Not Found	Not Found	High	High	Not Found	0.719	1.63919e+06	2.27922e+06	99.02	74.6	Duplicate	-0.72638	0.324031	0.489414		-0.321039	-1.13172			21.4102	18.9068			21.7313	20.0386				2.78688e+06	491506				3.48145e+06	1.07699e+06				2	1				2	1		1.77	NO	1
High	B4DJL3	Mediator of RNA polymerase II transcription subunit 18 OS=Homo sapiens OX=9606	MED18	FALSE	TRUE	4.65116	1	4	1	Not Found	Peak Found	High	Peak Found	Not Found	Not Found	High	High	High	Not Found	0.929	2.05885e+06	2.21717e+06	87.31	65.59	Triplicate	-0.326928	0.324525	0.488752	-0.770191	0.103737	-0.314329		18.9274	21.9404	20.657		19.6976	21.8367	20.9713			498549	4.0246e+06	1.65339e+06			850272	3745373	2.05588e+06			1	1	1			1	1	1		6.01	NO	1
High	Q8N884	Cyclic GMP-AMP synthase OS=Homo sapiens OX=9606	CGAS	FALSE	TRUE	13.9847	6	12	6	Not Found	High	Not Found	High	High	Not Found	High	Not Found	High	Medium	0.561	2.9253e+06	5.21792e+06	20.71	24.36	Duplicate	-0.828792	0.324773	0.48842	-0.365034		-1.29255		21.6773		21.2518		22.0423		22.5443			3353587		2.49702e+06			4.31913e+06		6.11671e+06			2		3			2		3		9.3	NO	1
High	X5D299	Aldehyde dehydrogenase 5 family member A1 isoform A (Fragment) OS=Homo sapiens OX=9606	ALDH5A1	FALSE	TRUE	11.1314	5	10	5	Not Found	High	High	High	Not Found	Not Found	High	Medium	High	Not Found	1.01	2.81396e+06	2.78627e+06	63.36	66.61	Triplicate	0.0335478	0.325263	0.487765	0.0698917	0.0474575	-0.016706		20.6023	20.9246	22.2124		20.5324	20.8771	22.2291			1.5919e+06	1.99032e+06	4.85966e+06			1.51662e+06	1.92592e+06	4.91626e+06			2	2	2			2	2	2		12.51	NO	1
High	Q969H8	Myeloid-derived growth factor OS=Homo sapiens OX=9606	MYDGF	FALSE	TRUE	33.526	8	115	8	High	High	High	High	High	High	High	High	High	High	1.8	3.32593e+08	1.84726e+08	92.53	61.78	Triplicate	0.65342	0.144	0.841637	1.17515	1.24798	0.291156	-0.100606	29.6717	28.3921	26.4568	27.1641	28.4966	27.1441	26.1657	27.2647	2.12974e+08	8.55228e+08	3.52271e+08	9.21095e+07	1.50383e+08	1.60061e+08	3.78728e+08	1.48319e+08	7.52762e+07	1.61244e+08	11	9	4	5	11	12	9	4	5	11	182.03	YES	3
High	E9PRZ1	Protein SAAL1 OS=Homo sapiens OX=9606	SAAL1	FALSE	TRUE	8.82353	2	6	2	Not Found	High	High	Not Found	Not Found	Not Found	High	Peak Found	Not Found	Not Found	0.695	724430	1.04293e+06	65.55	81.77	Duplicate	-0.406599	0.325369	0.487623	-0.634615	-0.178582			20.0159	18.5682			20.6505	18.7468				1.06019e+06	388669				1.64597e+06	439884				2	1				2	1			6.04	NO	1
High	B3KUY2	Prostaglandin E synthase 3 (Cytosolic), isoform CRA_c OS=Homo sapiens OX=9606	PTGES3	FALSE	TRUE	24.2424	4	8	4	Medium	Peak Found	High	Peak Found	Medium	Peak Found	High	High	High	Peak Found	1.017	6.80717e+06	6.69118e+06	213.72	205.46	Triplicate	-0.686533	0.325638	0.487265	-1.71575	0.0703707	-1.65605	0.555299	17.1601	24.9686	18.7322	18.1298	18.8758	24.8982	20.3882	17.5745	335949	146451	3.28311e+07	435459	286830	139152	481046	3.12682e+07	1.37236e+06	195192	1	1	3	1	1	1	1	3	1	1	10.73	NO	1
High	A0A087WW40	Endophilin-B1 OS=Homo sapiens OX=9606	SH3GLB1	FALSE	TRUE	10.1523	4	9	3	Not Found	Not Found	High	Peak Found	Not Found	Not Found	Not Found	High	Medium	Not Found	0.708	1.77324e+07	2.50465e+07	136.98	131.39	Duplicate	-1.07091	0.32599	0.486795		-0.468982	-1.67284			25.057	19.0877			25.526	20.7605				3.49076e+07	557135				4.83167e+07	1.77638e+06				3	1				3	1		8.11	NO	1
High	P25686	DnaJ homolog subfamily B member 2 OS=Homo sapiens OX=9606	DNAJB2	FALSE	TRUE	32.716	10	111	9	Not Found	High	High	High	Not Found	Not Found	High	High	High	Not Found	1.229	2.56383e+08	2.08555e+08	99.48	99.02	Triplicate	0.211977	0.32611	0.486636	0.105272	0.749519	-0.00217209	-0.004713	27.9646	29.0226	28.8145	19.9343	27.8593	28.2731	28.8166	19.939	1.55558e+06	2.61929e+08	5.45342e+08	4.72087e+08	1.0019e+06	1.10485e+06	2.43497e+08	3.2437e+08	4.72798e+08	1.00517e+06	1	8	9	12	1	1	8	9	12	1	164.34	NO	1
High	A0A024RDE8	PDZ and LIM domain 5, isoform CRA_c OS=Homo sapiens OX=9606	PDLIM5	FALSE	TRUE	20.9732	9	28	9	High	High	Not Found	High	High	High	High	Not Found	High	High	1.19	9.15725e+06	7.69711e+06	108.19	113.93	Triplicate	0.258233	0.326273	0.486419	0.220756		-0.0684082	0.622353	24.5059		22.5148	22.1543	24.2851		22.5832	21.532	2.14484e+06	2.38236e+07		5.99277e+06	4.66778e+06	1029022	2.04434e+07		6.28377e+06	3.03224e+06	2	9		2	4	2	8		2	4	50.49	NO	1
High	B3KY04	cDNA FLJ46506 fis, clone THYMU3030752, highly similar to BTB/POZ domain-containing protein KCTD12 OS=Homo sapiens OX=9606 PE=2 SV=1		FALSE	TRUE	23.0769	6	14	6	High	High	High	High	High	Not Found	Peak Found	Peak Found	High	Not Found	0.998	2.7202e+06	2.72643e+06	137.68	156.08	Triplicate	0.653466	0.244427	0.611851	0.849269	1.22839	-0.117263		18.8911	19.2663	22.7479		18.0418	18.0379	22.8652			486163	630572	7.04386e+06			269853	269124	7.6403e+06			1	1	6			1	1	6		10.85	YES	3
High	Q8WZ82	Esterase OVCA2 OS=Homo sapiens OX=9606	OVCA2	FALSE	TRUE	26.8722	5	12	5	Medium	Not Found	High	Medium	Not Found	Not Found	Not Found	High	High	Not Found	0.51	4.49783e+06	8.81581e+06	150.83	108.96	Duplicate	-0.780643	0.326662	0.485902		-0.340782	-1.2205			23.555	19.728			23.8958	20.9485		300804		1.23243e+07	868383				1.5608e+07	2.02358e+06		1		3	2				3	2		8.39	NO	1
High	Q9BSJ2	Gamma-tubulin complex component 2 OS=Homo sapiens OX=9606	TUBGCP2	FALSE	TRUE	38.3592	28	99	28	High	High	High	High	High	Peak Found	High	High	High	High	0.734	1.04099e+08	1.41762e+08	92.02	95.05	Triplicate	-0.248032	0.326666	0.485896	-0.736357	-0.188325	-0.354553	0.287108	27.3298	27.1935	27.5548	19.5162	28.0661	27.3819	27.9093	19.2291	416153	1.68686e+08	1.53487e+08	1.97158e+08	749835	194713	2.81025e+08	1.74889e+08	2.52084e+08	614522	1	19	18	19	2	1	19	18	19	3	143.81	NO	1
High	A0A024RB85	Proliferation-associated 2G4, 38kDa, isoform CRA_a OS=Homo sapiens OX=9606	PA2G4	FALSE	TRUE	32.9949	11	32	11	Not Found	Peak Found	High	High	Not Found	Not Found	Medium	High	High	Not Found	1.029	2.97937e+07	2.89415e+07	135.01	116.64	Triplicate	-0.554441	0.327385	0.484942	-1.30636	0.187689	-0.544657		18.4398	26.1724	23.6755		19.7461	25.9847	24.2202			355569	7.56277e+07	1.33978e+07			879379	6.6402e+07	1.95431e+07			1	12	4			1	12	5		42.83	NO	1
High	Q8IUF1	COBW domain-containing protein 2 OS=Homo sapiens OX=9606	CBWD2	FALSE	TRUE	16.962	5	17	5	Not Found	High	High	High	Not Found	Not Found	High	High	High	Not Found	1.307	1.18072e+07	9.03544e+06	26.97	11.4	Triplicate	0.358595	0.327804	0.484386	-0.142458	0.395332	0.82291		23.1387	23.3668	23.8735		23.2812	22.9715	23.0506			9.23531e+06	1.08171e+07	1.53691e+07			1.01938e+07	8.22438e+06	8.68815e+06			4	3	4			4	3	4		24.49	NO	1
High	Q96H20	Vacuolar-sorting protein SNF8 OS=Homo sapiens OX=9606	SNF8	FALSE	TRUE	4.65116	1	4	1	Not Found	High	High	Not Found	Not Found	Not Found	High	High	Not Found	Not Found	0.69	733567	1.06361e+06	110.72	85.81	Duplicate	-0.889407	0.327934	0.484213	-1.3929	-0.385916			17.2811	20.3188			18.674	20.7047				159270	1.30786e+06				418252	1.70897e+06				1	1				1	1			3.46	NO	1
High	Q8NG31	Kinetochore scaffold 1 OS=Homo sapiens OX=9606	KNL1	FALSE	TRUE	13.2365	27	59	24	High	High	Not Found	High	High	Peak Found	High	Not Found	High	High	0.573	9.00018e+06	1.57196e+07	159.01	160.12	Triplicate	-0.573779	0.328253	0.483791	-1.20605		-0.806031	0.29074	21.7626		24.8561	20.8202	22.9687		25.6621	20.5294	222158	3.55793e+06		3.03693e+07	1.85138e+06	59040.3	8.2083e+06		5.30974e+07	1.51347e+06	1	7		17	5	1	8		18	5	59.58	NO	1
High	P41162	ETS translocation variant 3 OS=Homo sapiens OX=9606	ETV3	FALSE	TRUE	9.57031	3	9	3	Not Found	High	Not Found	High	Not Found	Not Found	High	Not Found	High	Not Found	0.712	2.12092e+06	2.97794e+06	39.54	10.34	Duplicate	-0.544479	0.328388	0.483613	-0.235738		-0.853219		21.372		20.5431		21.6077		21.3963			2.71396e+06		1.52788e+06			3.19571e+06		2.76016e+06			1		2			2		2		4.12	NO	1
High	O94874	E3 UFM1-protein ligase 1 OS=Homo sapiens OX=9606	UFL1	FALSE	TRUE	33.8791	27	101	27	Not Found	High	High	High	Not Found	Not Found	High	High	High	Not Found	0.891	2.25955e+08	2.53712e+08	40.62	43.95	Triplicate	-0.144116	0.328523	0.483434	-0.324918	0.0621503	-0.169579		27.5225	27.2111	28.2966		27.8474	27.1489	28.4662			1.9279e+08	1.55364e+08	3.29711e+08			2.41487e+08	1.48814e+08	3.70836e+08			16	19	22			15	18	22		139.77	NO	1
High	Q86Z02	Homeodomain-interacting protein kinase 1 OS=Homo sapiens OX=9606	HIPK1	FALSE	TRUE	9.50413	8	10	5	Not Found	High	Not Found	High	Not Found	Not Found	High	Not Found	High	Not Found	1.233	6.21055e+06	5.03583e+06	115.63	124.57	Duplicate	0.585106	0.328557	0.483389	0.253123		0.917089		23.4283		20.1115		23.1752		19.1944			1.12883e+07		1.13284e+06			9.47173e+06		599927			3		1			3		1		16.93	NO	1
High	Q9UPR3	Protein SMG5 OS=Homo sapiens OX=9606	SMG5	FALSE	TRUE	14.3701	14	30	14	Not Found	High	Medium	High	Not Found	Not Found	High	Not Found	High	Not Found	0.601	2.37197e+07	3.94413e+07	122.75	73.79	Triplicate	-0.218151	0.329099	0.482673	-0.0941288		-0.342174		25.7449	15.6098	23.8267		25.839		24.1689			5.62309e+07	50005.8	1.48783e+07			6.0022e+07		1.88607e+07			12	1	6			12		6		40.22	NO	1
High	Q9UBD5	Origin recognition complex subunit 3 OS=Homo sapiens OX=9606	ORC3	FALSE	TRUE	10.1266	6	19	5	Not Found	High	High	High	High	Not Found	High	Peak Found	High	Peak Found	0.512	3.48349e+06	6.79749e+06	108.68	113.34	Triplicate	-0.433248	0.329178	0.482569	-0.997994	-0.326737	-0.989008	0.580749	22.9202	19.1474	22.3401	16.7052	23.9182	19.4741	23.3291	16.1244		7.93701e+06	580676	5.30944e+06	106845		1.5852e+07	728268	1.05383e+07	71438.4		3	1	5	1		3	1	5	1	21.97	NO	1
High	H3BSS5	BTB/POZ domain-containing protein KCTD5 OS=Homo sapiens OX=9606	KCTD5	FALSE	TRUE	10.5691	2	10	2	High	High	Not Found	Medium	Not Found	High	High	Not Found	Medium	Not Found	0.982	1.157e+06	1.17789e+06	46.93	76.57	Duplicate	-0.196732	0.329531	0.482104	-0.308753		-0.0847099		20.7624		19.5663		21.0712		19.651		915980	1.77871e+06		776313		507216	2.20318e+06		823260		2	2		2		2	2		2		10.78	NO	1
High	P50613	Cyclin-dependent kinase 7 OS=Homo sapiens OX=9606	CDK7	FALSE	TRUE	22.5434	8	26	8	Not Found	Medium	High	High	Not Found	Not Found	High	High	High	Not Found	1.022	4.25214e+07	4.15969e+07	102.51	114	Triplicate	0.152902	0.329571	0.48205	0.177221	0.34692	-0.065435		22.8334	24.7776	26.4446		22.6562	24.4307	26.51			7.4737e+06	2.87607e+07	9.13298e+07			6.60978e+06	2.26134e+07	9.55676e+07			3	5	8			3	5	8		26.92	NO	1
High	Q86TI2	Dipeptidyl peptidase 9 OS=Homo sapiens OX=9606	DPP9	FALSE	TRUE	3.47625	3	7	3	Not Found	Peak Found	High	Peak Found	Not Found	Not Found	High	High	Medium	Not Found	0.849	2.09003e+06	2.4629e+06	127.32	128.7	Triplicate	-0.202637	0.330163	0.481271	0.0914875	-0.245775	-0.453624		19.1427	22.2997	19.012		19.0512	22.5454	19.4657			578805	5.1626e+06	528685			543240	6.12145e+06	724021			1	3	1			1	3	1		9.38	NO	1
High	Q5JRA6	Transport and Golgi organization protein 1 homolog OS=Homo sapiens OX=9606	MIA3	FALSE	TRUE	28.2643	51	374	51	High	High	High	High	High	High	High	High	High	High	1.443	1.98196e+08	1.37374e+08	66.11	85.68	Triplicate	0.841969	0.0832191	1.07978	1.24185	1.42916	0.739754	-0.0428903	28.145	22.4718	27.9185	28.2194	26.9031	21.0426	27.1788	28.2623	1.22131e+08	2.96816e+08	5.81665e+06	2.53692e+08	3.12522e+08	8.53304e+07	1.25503e+08	2.15999e+06	1.51922e+08	3.21953e+08	38	44	6	34	47	37	42	4	32	48	610.09	YES	3
High	Q9UBQ5	Eukaryotic translation initiation factor 3 subunit K OS=Homo sapiens OX=9606	EIF3K	FALSE	TRUE	5.04587	1	4	1	Medium	Medium	Not Found	High	Not Found	Peak Found	High	Not Found	Peak Found	Not Found	0.876	2.42698e+06	2.76953e+06	55.67	77.45	Duplicate	-0.322849	0.331816	0.479103	-0.137477		-0.508221		21.6993		21.5118		21.8368		22.02		885489	3.4053e+06		2.99017e+06		309937	3.74576e+06		4.2529e+06		1	1		1		1	1		1		1.61	NO	1
High	A0A1W2PS05	Phosphatidylinositol 3-kinase catalytic subunit type 3 OS=Homo sapiens OX=9606	PIK3C3	FALSE	TRUE	8.8964	7	14	6	Not Found	High	High	High	Not Found	Not Found	High	High	High	Not Found	0.793	4.81523e+06	6.07462e+06	40.3	18.56	Triplicate	-0.418463	0.332624	0.478046	-1.01542	0.124573	-0.36454		21.3036	22.5507	22.4459		22.319	22.4262	22.8105			2.58837e+06	6.14395e+06	5.71337e+06			5232370	5.63569e+06	7.3558e+06			2	4	2			2	4	3		9.79	NO	1
High	Q86US8	Telomerase-binding protein EST1A OS=Homo sapiens OX=9606	SMG6	FALSE	TRUE	2.46653	3	5	3	Not Found	Peak Found	Not Found	Peak Found	Not Found	Not Found	High	Not Found	High	Not Found	0.458	661339	1.44464e+06	25.46	35.86	Duplicate	-1.10306	0.333214	0.477277	-0.466485		-1.73964		19.5738		19.0487		20.0403		20.7883			780390		542287			1.0783e+06		1.81098e+06			2		2			2		2		5.31	NO	1
High	Q9UII4	E3 ISG15--protein ligase HERC5 OS=Homo sapiens OX=9606	HERC5	FALSE	TRUE	7.22656	6	9	6	Not Found	Not Found	High	High	Not Found	Not Found	Not Found	Peak Found	High	Not Found	0.494	1.74405e+06	3.53293e+06	101.23	117.04	Duplicate	-0.703366	0.333355	0.477093		-0.297246	-1.10949			18.9188	21.5129			19.2161	22.6224				495600	2.9925e+06				608991	6.45687e+06				1	3				1	3		8.42	NO	1
High	Q7Z4H7	HAUS augmin-like complex subunit 6 OS=Homo sapiens OX=9606	HAUS6	FALSE	TRUE	10.0524	8	14	8	High	High	Peak Found	Peak Found	High	Peak Found	High	Medium	High	Medium	0.918	1.61952e+06	1.76419e+06	84.7	88.83	Triplicate	-0.267304	0.333717	0.476622	-0.836134	-0.356314	0.286505	-0.163274	21.015	18.7913	21.8585	19.6413	21.8511	19.1477	21.5719	19.8045	904754	2.11909e+06	453688	3.80233e+06	817727	423863	3.78312e+06	580789	3.11748e+06	915712	3	2	1	3	2	3	2	1	3	2	16.12	NO	1
High	Q8IUR7	Armadillo repeat-containing protein 8 OS=Homo sapiens OX=9606	ARMC8	FALSE	TRUE	3.56612	2	11	2	Not Found	Medium	High	High	Peak Found	Not Found	High	High	High	High	1.206	706398	585767	123.06	140.27	Triplicate	0.661759	0.333779	0.47654	-0.70026	0.151926	1.36094	1.83443	17.633	20.9375	18.213	18.243	18.3333	20.7856	16.852	16.4086		203265	2.00824e+06	303841	310243		330265	1.80751e+06	118294	86992.7		1	2	1	1		1	2	1	1	12.87	NO	1
High	P16989	Y-box-binding protein 3 OS=Homo sapiens OX=9606	YBX3	FALSE	TRUE	27.4194	7	26	3	Not Found	High	High	Not Found	Not Found	Not Found	High	High	Not Found	Not Found	0.898	7.95757e+06	8.85916e+06	129.33	125.93	Duplicate	-0.324447	0.334082	0.476147	-0.512276	-0.136619			19.3756	23.8609			19.8879	23.9975				680198	1.52349e+07				970165	1.67482e+07				1	1				1	1			38.14	NO	1
High	Q5U5J2	CSNK2A1 protein OS=Homo sapiens OX=9606	CSNK2A1	FALSE	TRUE	10.0756	4	9	3	Not Found	Not Found	High	High	Not Found	Not Found	Not Found	High	High	Not Found	0.739	3.83076e+06	5.18035e+06	41.72	14.9	Duplicate	-0.493059	0.33476	0.475266		-0.206916	-0.779203			22.2422	21.3648			22.4491	22.144				4.96092e+06	2.7006e+06				5.72598e+06	4.63471e+06				1	3				1	3		11.13	NO	1
High	Q59G75	Isoleucyl-tRNA synthetase, cytoplasmic variant (Fragment) OS=Homo sapiens OX=9606 PE=2 SV=1		FALSE	TRUE	28.4597	34	232	34	High	High	High	High	High	High	High	High	High	High	0.652	2.20274e+08	3.37594e+08	82.88	89.43	Triplicate	-0.365651	0.334799	0.475215	-1.00369	-0.436111	-0.539548	0.516744	28.1615	28.2575	28.6656	24.5329	29.1652	28.6937	29.2052	24.0162	3.01694e+07	3.00226e+08	3.20899e+08	4.25801e+08	2.42738e+07	1.59485e+07	6.01988e+08	4.34161e+08	6.18908e+08	1.69661e+07	12	30	30	37	10	12	31	30	38	10	326.25	NO	1
High	Q6PKA6	ALDH3A1 protein (Fragment) OS=Homo sapiens OX=9606	ALDH3A1	FALSE	TRUE	6.44531	3	14	2	Not Found	Not Found	Peak Found	High	Medium	Not Found	Not Found	High	High	High	0.757	2.25622e+06	2.97878e+06	97.07	74.99	Duplicate	-0.622214	0.335136	0.474778		-0.260625	-0.983803			21.8594	19.4325			22.12	20.4163				3.80489e+06	707550				4.55825e+06	1.3993e+06				2	2				2	2		9.37	NO	1
High	Q59FC3	G protein-coupled receptor kinase interactor 1 variant (Fragment) OS=Homo sapiens OX=9606 PE=2 SV=1		FALSE	TRUE	13.6951	9	14	9	Not Found	Peak Found	High	Not Found	High	Not Found	High	High	High	Peak Found	0.879	7.71209e+06	8.77164e+06	162.41	167.52	Triplicate	0.582058	0.335137	0.474778	0.574634	-0.215107		1.38665	19.4616	24.4023		17.883	18.887	24.6174		16.4964		721997	2.21725e+07		241729		484789	2.57377e+07		92450.1		1	7		1		1	7		1	14.28	NO	1
High	Q9C0C9	(E3-independent) E2 ubiquitin-conjugating enzyme OS=Homo sapiens OX=9606	UBE2O	FALSE	TRUE	10.0619	11	30	11	High	High	Not Found	High	High	High	High	Medium	High	High	0.827	4.7866e+06	5.78842e+06	100.07	136.85	Triplicate	-0.336875	0.335205	0.474689	-0.59768		-0.611353	0.198409	23.4713		18.8382	21.6234	24.069		19.4495	21.425	3.81719e+06	1.16298e+07		468650	3.23075e+06	2.02292e+06	1.75992e+07		715952	2.81563e+06	5	10		1	4	4	10		1	5	30.64	NO	1
High	Q59EB2	Uncharacterized protein (Fragment) OS=Homo sapiens OX=9606 PE=2 SV=1		FALSE	TRUE	4.23992	3	5	2	Not Found	Not Found	Not Found	Not Found	Peak Found	Not Found	Not Found	Not Found	Not Found	High	0.721	398034	551831	78.28	16.96	Triplicate	-0.760323	0.335307	0.474557	-0.643582		-1.86047	0.223085	18.1516		17.2318	19.5146	18.7952		19.0923	19.2915		291185		153916	749003		454889		558910	641694		1		1	2		1		1	2	6.09	NO	1
High	A0A0A0MR51	Fatty acid desaturase 1 OS=Homo sapiens OX=9606	FADS1	FALSE	TRUE	20.1597	10	74	10	High	High	High	High	High	High	High	High	High	High	0.977	6.25839e+07	6.40736e+07	117.57	136.79	Triplicate	0.150558	0.335391	0.474449	0.310135	0.150462	-0.220228	0.361863	26.0912	25.3122	27.4632	21.2676	25.7811	25.1617	27.6834	20.9057	1.22136e+07	7.14889e+07	4.16613e+07	1.85031e+08	2.52455e+06	7.66144e+06	5.76605e+07	3.75353e+07	2.15546e+08	1.96451e+06	5	9	3	10	2	5	9	3	10	2	88.79	NO	1
High	Q8TED0	U3 small nucleolar RNA-associated protein 15 homolog OS=Homo sapiens OX=9606	UTP15	FALSE	TRUE	19.8842	8	21	8	Not Found	High	High	Peak Found	Not Found	Not Found	High	High	High	Not Found	1.113	1.12745e+07	1.01262e+07	155.27	124.78	Triplicate	-0.672807	0.335562	0.474227	-1.44587	0.354662	-0.92721		20.5981	24.9081	19.5237		22.044	24.5534	20.4509			1.58729e+06	3.14826e+07	753756			4.32422e+06	2.4621e+07	1.43334e+06			3	8	1			3	8	1		18.33	NO	1
High	O00148	ATP-dependent RNA helicase DDX39A OS=Homo sapiens OX=9606	DDX39A	FALSE	TRUE	34.8946	16	198	6	Medium	High	High	High	High	Medium	High	High	High	High	0.838	5.14785e+08	6.13987e+08	161.54	137.74	Triplicate	-0.362009	0.335994	0.473668	-1.03633	-0.0559496	-0.719893	0.364138	27.4608	30.8832	28.4465	24.8302	28.4971	30.9391	29.1664	24.466	1.31085e+07	1.84719e+08	1.98046e+09	3.65804e+08	2.98283e+07	6.62215e+06	3.78861e+08	2.05878e+09	6.02501e+08	2.31746e+07	5	13	25	14	8	6	13	25	14	8	260.9	NO	1
High	O00763	Acetyl-CoA carboxylase 2 OS=Homo sapiens OX=9606	ACACB	FALSE	TRUE	27.38	63	1468	46	High	High	Not Found	High	High	High	High	Not Found	High	High	1.035	1.28786e+08	1.24451e+08	53.83	55.59	Triplicate	-0.200278	0.336164	0.473449	-0.382064		-0.3365	0.11773	25.2879		27.3593	26.6759	25.67		27.6958	26.5582	1.94798e+08	4.09651e+07		1.7217e+08	1.07212e+08	1.28209e+08	5.33859e+07		2.17398e+08	9.88104e+07	40	15		28	35	40	15		29	35	2948.03	NO	1
High	Q8N8R3	Mitochondrial basic amino acids transporter OS=Homo sapiens OX=9606	SLC25A29	FALSE	TRUE	15.5116	5	17	5	Not Found	High	High	High	Not Found	Not Found	High	High	High	Not Found	0.889	2.36676e+07	2.66253e+07	87.45	95.25	Triplicate	-0.114107	0.336636	0.472839	0.0375564	-0.102757	-0.277119		24.5432	21.3055	25.3898		24.5056	21.4083	25.6669			2.44479e+07	2.59178e+06	4.39631e+07			2.38196e+07	2.78311e+06	5.32733e+07			5	1	4			5	1	4		24.09	NO	1
High	Q9NY74	Ewing's tumor-associated antigen 1 OS=Homo sapiens OX=9606	ETAA1	FALSE	TRUE	9.61123	6	11	6	Not Found	High	Not Found	High	Not Found	Not Found	High	Not Found	High	Not Found	1.246	6.92617e+06	5.55743e+06	93.58	85.65	Duplicate	0.231728	0.336756	0.472685	0.367183		0.0962736		23.4563		21.1598		23.0891		21.0636			1.15095e+07		2.34285e+06			8.92325e+06		2.19161e+06			5		2			5		2		16.88	NO	1
High	A0A087WYF7	MICOS complex subunit OS=Homo sapiens OX=9606	APOOL	FALSE	TRUE	19.0299	4	13	4	Not Found	High	High	High	Not Found	Not Found	High	Peak Found	High	Not Found	1.562	8.18848e+06	5.2438e+06	56.83	88.64	Triplicate	0.868776	0.0866893	1.06203	0.96241	1.28945	0.354468		22.5529	22.2242	23.6878		21.5905	20.9347	23.3334			6.15313e+06	4.89937e+06	1.35129e+07			3.15778e+06	2.00437e+06	1.05693e+07			2	2	4			2	2	4		27.57	NO	1
High	Q96T37	RNA-binding protein 15 OS=Homo sapiens OX=9606	RBM15	FALSE	TRUE	25.2815	21	84	19	High	High	High	High	Not Found	Not Found	High	High	High	Not Found	0.755	8.8511e+07	1.17161e+08	93.13	87.95	Triplicate	-0.282847	0.337816	0.47132	-0.301717	0.118258	-0.665083		27.3864	23.4516	26.2284		27.6881	23.3334	26.8935			1.75441e+08	1.14722e+07	7.86195e+07			2.16251e+08	1.05694e+07	1.24664e+08			18	6	16			18	6	16		85.62	NO	1
High	Q9UNS2	COP9 signalosome complex subunit 3 OS=Homo sapiens OX=9606	COPS3	FALSE	TRUE	11.1111	4	5	4	Not Found	Not Found	High	Peak Found	Not Found	Not Found	Not Found	High	Medium	Not Found	0.884	2.47236e+06	2.79569e+06	107.28	98.95	Duplicate	-0.310214	0.337841	0.471288		-0.128171	-0.492256			22.0519	19.187			22.18	19.6793				4.34787e+06	596848				4.75182e+06	839552				3	1				3	1		3.43	NO	1
High	H0YKD8	60S ribosomal protein L28 OS=Homo sapiens OX=9606	RPL28	FALSE	TRUE	34.1176	9	36	9	Medium	Medium	High	High	Medium	Peak Found	High	High	High	Peak Found	1.848	5.5987e+07	3.03004e+07	182.17	138.59	Triplicate	0.493602	0.337959	0.471136	-0.338809	1.24185	-0.172586	1.24395	24.8273	27.8215	23.4554	19.4073	25.1661	26.5796	23.628	18.1633	775655	2.97689e+07	2.37193e+08	1.15019e+07	695309	303361	3.76492e+07	1.00292e+08	1.29636e+07	293569	1	6	7	5	1	1	6	6	5	1	50.18	NO	1
High	Q96BN8	Ubiquitin thioesterase otulin OS=Homo sapiens OX=9606	OTULIN	FALSE	TRUE	10.7955	4	12	4	Medium	High	High	High	Not Found	Peak Found	Peak Found	High	High	Not Found	0.863	1.03174e+07	1.19578e+07	74.15	73.76	Triplicate	-0.230847	0.338269	0.470738	-0.473377	0.132278	-0.351442		23.0752	23.9077	23.9847		23.5486	23.7754	24.3362		93379.7	8.83771e+06	1.57377e+07	1.66007e+07		22761.6	1.22699e+07	1.43589e+07	2.11797e+07		1	2	4	3		1	2	4	3		17.91	NO	1
High	P17980	26S proteasome regulatory subunit 6A OS=Homo sapiens OX=9606	PSMC3	FALSE	TRUE	34.3964	12	44	12	Not Found	High	High	High	High	Not Found	High	High	High	High	0.647	6.04897e+07	9.3475e+07	168.6	127.37	Triplicate	-0.677057	0.338464	0.470488	-0.889471	-0.263973	-2.1962	0.641417	21.914	27.6643	24.5218	20.2133	22.8035	27.9282	26.718	19.5719		3.9516e+06	2.12703e+08	2.40885e+07	1.21568e+06		7.32032e+06	2.5541e+08	1.1039e+08	779355		3	10	10	1		3	10	10	1	81.06	NO	1
High	A7YA96	Gamma-glutamyl carboxylase OS=Homo sapiens OX=9606	GGCX	FALSE	TRUE	11.3456	9	54	9	High	High	Peak Found	Medium	High	High	High	High	High	High	2.116	3.82354e+07	1.80669e+07	171.29	132.59	Triplicate	0.655004	0.151369	0.819964	1.36575	1.09274	0.23486	-0.0733369	27.2097	21.6914	23.5648	23.4996	25.844	20.5986	23.33	23.5729	8.30247e+06	1.55219e+08	3.38649e+06	1.24087e+07	1.186e+07	5.49318e+06	6.02303e+07	1.58782e+06	1.05445e+07	1.24785e+07	8	10	2	4	7	8	10	2	4	7	82.75	YES	3
High	A0A0U1RRB6	Exocyst complex component OS=Homo sapiens OX=9606	EXOC6B	FALSE	TRUE	6.87117	5	5	4	Not Found	Peak Found	Not Found	Medium	Medium	Not Found	High	Not Found	High	Not Found	0.594	863837	1.45354e+06	94.06	63.3	Triplicate	-0.545908	0.33854	0.47039	-0.86707		-0.224746		18.7479		20.78	18.4198	19.615		21.0048			440227		1.8006e+06	350686		802955		2.10413e+06			1		2	1		1		2		3.89	NO	1
High	F8VW96	Cysteine and glycine-rich protein 2 OS=Homo sapiens OX=9606	CSRP2	FALSE	TRUE	20.5761	4	10	4	High	Peak Found	Not Found	Not Found	Medium	Peak Found	High	Not Found	Not Found	Peak Found	2.356	965177	409608	67.51	40.32	Duplicate	0.834733	0.338959	0.469853	0.342914			1.32655	18.4249			19.7705	18.082			18.444	1.64923e+06	351928			894372	594744	277476			356604	1	1			1	1	1			1	13.39	NO	1
High	O14976	Cyclin-G-associated kinase OS=Homo sapiens OX=9606	GAK	FALSE	TRUE	9.00076	12	20	11	Not Found	High	Not Found	High	Not Found	Not Found	Peak Found	Not Found	High	Not Found	0.783	1.32274e+07	1.68961e+07	111.49	94.85	Duplicate	-0.622891	0.339637	0.468985	-0.990788		-0.254994		21.4169		24.4956		22.4077		24.7506			2.79983e+06		2.3655e+07			5.56401e+06		2.82282e+07			3		10			3		10		23.01	NO	1
High	Q7Z5K2	Wings apart-like protein homolog OS=Homo sapiens OX=9606	WAPL	FALSE	TRUE	12.9412	13	57	13	High	High	Not Found	High	High	High	High	Not Found	High	High	0.713	2.43106e+07	3.40797e+07	111.62	129.98	Triplicate	-0.274851	0.339683	0.468926	-0.710555		-0.121742	0.00774456	25.8038		25.0019	20.9917	26.5143		25.1236	20.9839	2.98461e+06	5.85746e+07		3.35981e+07	2.08509e+06	1.83524e+06	9.58533e+07		3.65563e+07	2.07393e+06	3	12		8	2	3	12		8	2	96.34	NO	1
High	P12956	X-ray repair cross-complementing protein 6 OS=Homo sapiens OX=9606	XRCC6	FALSE	TRUE	33.6617	18	99	18	Medium	High	High	High	High	Peak Found	High	High	High	High	0.858	8.48443e+07	9.88423e+07	189.7	166.54	Triplicate	0.560079	0.33996	0.468573	-0.176172	0.110346	0.289855	2.01629	25.1851	28.469	22.909	22.6589	25.3612	28.3586	22.6191	20.6426	29763.7	3.81469e+07	3.71547e+08	7.87585e+06	6.62216e+06		4.31015e+07	3.44189e+08	6.44232e+06	1.63695e+06	1	10	25	5	5		10	25	5	4	129.85	NO	1
High	Q5T9B7	Adenylate kinase isoenzyme 1 OS=Homo sapiens OX=9606	AK1	FALSE	TRUE	30.4762	6	19	6	Not Found	Medium	High	High	Not Found	Not Found	High	High	High	Not Found	0.915	1.79338e+07	1.96103e+07	123.54	111.03	Triplicate	-0.263281	0.339996	0.468527	-0.0687926	-0.0344167	-0.686634		21.9725	25.3741	22.5636		22.0413	25.4085	23.2502			4.11506e+06	4.34875e+07	6.19895e+06			4.31603e+06	4.45374e+07	9.97736e+06			4	5	5			4	5	5		14.18	NO	1
Medium	Q6MZH3	Uncharacterized protein DKFZp686I05132 OS=Homo sapiens OX=9606	DKFZp686I05132	FALSE	TRUE	14.8936	1	9	1	Medium	Peak Found	Peak Found	Peak Found	Medium	High	Medium	Medium	Medium	Medium	1.527	8.1507e+06	5.33835e+06	83.32	87.01	Triplicate	0.545716	0.340176	0.468297	1.36785		0.403753	-0.134452	23.4718		23.9327	21.3547	22.104		23.5289	21.4891	2.27525e+06	1.16336e+07		1.60123e+07	2.68165e+06	1.79866e+06	4.50768e+06		1.21035e+07	2.94358e+06	2	1		1	1	2	1		1	1	8.83	NO	1
High	A0A0A0MSW4	Phosphatidylinositol transfer protein beta isoform OS=Homo sapiens OX=9606	PITPNB	FALSE	TRUE	9.22509	2	3	2	Not Found	Not Found	Peak Found	Peak Found	Not Found	Not Found	Not Found	High	High	Not Found	0.741	1.77449e+06	2.39365e+06	113.64	93.42	Duplicate	-0.76682	0.340437	0.467963		-0.312613	-1.22103			21.6098	18.411			21.9225	19.632				3.20044e+06	348545				3.9748e+06	812503				2	1				2	1		4.11	NO	1
High	P33316	Deoxyuridine 5'-triphosphate nucleotidohydrolase, mitochondrial OS=Homo sapiens OX=9606	DUT	FALSE	TRUE	34.9206	7	42	7	High	High	High	High	High	High	High	High	High	High	0.963	1.69134e+07	1.75615e+07	125.44	121.23	Triplicate	-0.309665	0.340583	0.467777	-0.742464	-0.0119395	-0.796999	0.312741	23.0445	25.7019	22.089	22.4552	23.787	25.7139	22.886	22.1425	1.11214e+07	8.65135e+06	5.45826e+07	4.46125e+06	5.75032e+06	5.91634e+06	1.4474e+07	5.50362e+07	7.75134e+06	4.62965e+06	4	4	7	3	3	4	4	7	3	3	70.42	NO	1
High	Q330K2	NADH dehydrogenase (ubiquinone) complex I, assembly factor 6 OS=Homo sapiens OX=9606	NDUFAF6	FALSE	TRUE	5.70571	2	5	2	Not Found	Peak Found	Peak Found	High	Not Found	Not Found	High	Medium	High	Not Found	0.82	2.73901e+06	3.33855e+06	129.07	136.14	Triplicate	-0.160622	0.340688	0.467643	-0.241424	0.092924	-0.333367		18.8469	19.8314	22.6998		19.0883	19.7385	23.0331			471497	932940	6.8126e+06			557384	874744	8.58354e+06			1	1	1			1	1	1		9.15	NO	1
High	B3KPX5	cDNA FLJ32418 fis, clone SKMUS2000863, weakly similar to PROBABLE ASPARAGINYL-TRNA SYNTHETASE OS=Homo sapiens OX=9606 PE=2 SV=1		FALSE	TRUE	18.239	7	22	7	Not Found	High	High	High	Not Found	Not Found	Peak Found	High	High	Not Found	0.918	6.57998e+07	7.16844e+07	162.07	158.71	Triplicate	-0.214488	0.340741	0.467576	0.0137436	-0.103435	-0.553772		19.5824	27.4928	22.8843		19.5686	27.5963	23.4381			785024	1.88872e+08	7.74202e+06			777581	2.02911e+08	1.13647e+07			2	8	2			2	8	2		35.12	NO	1
High	A0A0G2JJD3	HLA-B associated transcript 5, isoform CRA_b OS=Homo sapiens OX=9606	ABHD16A	FALSE	TRUE	4.49251	3	6	3	Not Found	High	Peak Found	High	Not Found	Not Found	High	High	High	Not Found	0.851	3.34234e+06	3.92947e+06	47.99	61.78	Triplicate	-0.157427	0.341547	0.466549	-0.173316	-0.369436	0.0704701		21.4219	22.2948	20.9829		21.5952	22.6642	20.9125			2.80946e+06	5.14506e+06	2.07248e+06			3.16808e+06	6.64664e+06	1.97368e+06			2	1	1			2	1	1		3.67	NO	1
High	Q9HC52	Chromobox protein homolog 8 OS=Homo sapiens OX=9606	CBX8	FALSE	TRUE	21.5938	7	12	7	High	High	High	Medium	Not Found	Not Found	High	Peak Found	High	Not Found	0.886	5.1261e+06	5.78313e+06	102.08	98.28	Triplicate	-0.136377	0.34162	0.466457	-0.33196	0.0495802	-0.126752		21.8733	19.3211	23.3754		22.2053	19.2715	23.5021			3.84174e+06	654975	1.08816e+07			4.83569e+06	632848	1.18809e+07			3	1	4			3	1	4		13.74	NO	1
High	A0A0J9YY01	Unconventional myosin-XVB OS=Homo sapiens OX=9606	MYO15B	FALSE	TRUE	4.11227	11	19	11	Not Found	High	Not Found	High	Not Found	Not Found	High	High	High	Not Found	0.587	1.31012e+07	2.23062e+07	60.62	11.64	Duplicate	-0.909288	0.342266	0.465637	-1.45142		-0.36716		22.8357		24.1578		24.2871		24.525			7.48547e+06		1.8717e+07			2.0471e+07		2.41414e+07			4		7			4		6		20.35	NO	1
High	A0A024RD15	Mitogen-activated protein kinase OS=Homo sapiens OX=9606	MAPK14	FALSE	TRUE	21.3889	7	15	1	Not Found	Not Found	Peak Found	Not Found	Not Found	Not Found	Not Found	Medium	Not Found	Not Found	1.008	2.46743e+07	2.44695e+07	156.99	153.02	Triplicate	-0.231455	0.343212	0.464437	-0.593967	0.0356206	-0.136018		20.5275	26.0483	21.5722		21.1215	26.0127	21.7082			1.51146e+06	6.93934e+07	3.11794e+06			2.28138e+06	6.77011e+07	3.4262e+06			1	9	2			1	9	2		17.4	NO	1
High	A0A024R3S3	Chaperone, ABC1 activity of bc1 complex like (S. pombe), isoform CRA_b OS=Homo sapiens OX=9606	CABC1	FALSE	TRUE	11.9011	7	26	7	Not Found	High	High	High	High	Not Found	High	High	High	Peak Found	1.015	6.20639e+07	6.11185e+07	108.13	109.28	Triplicate	0.193213	0.343235	0.464408	-0.0301524	0.087394	0.0113903	0.70422	25.2581	25.5459	27.2337	20.329	25.2883	25.4585	27.2223	19.6248		4.0129e+07	4.89857e+07	1.57824e+08	1.31715e+06		4.09766e+07	4.61064e+07	1.56583e+08	808431		4	3	8	2		4	3	8	2	48.68	NO	1
High	Q4G176	Acyl-CoA synthetase family member 3, mitochondrial OS=Homo sapiens OX=9606	ACSF3	FALSE	TRUE	7.8125	4	10	1	Not Found	Not Found	Peak Found	Not Found	Not Found	Not Found	Not Found	High	Not Found	Not Found	0.916	1.14636e+07	1.25147e+07	107.69	82.27	Triplicate	-0.580607	0.343249	0.464391	-1.49435	0.0774816	-0.324951		20.3959	24.5887	22.8912		21.8902	24.5112	23.2162			1.37967e+06	2.52316e+07	7.77952e+06			3.88704e+06	2.39122e+07	9.7448e+06			1	3	2			1	3	2		17.53	NO	1
High	B3KVH4	Non-specific serine/threonine protein kinase OS=Homo sapiens OX=9606 PE=2 SV=1		FALSE	TRUE	13.3333	6	15	5	Not Found	High	Not Found	Peak Found	Not Found	Not Found	High	Not Found	High	Not Found	0.803	5.19939e+06	6.47528e+06	37.97	17.77	Duplicate	-0.359097	0.343269	0.464366	-0.144231		-0.573962		22.653		21.8588		22.7973		22.4328			6.59544e+06		3.80334e+06			7.28889e+06		5.66167e+06			4		2			4		2		16.82	NO	1
High	Q86TV4	Full-length cDNA clone CS0DI085YI08 of Placenta of Homo sapiens (human) (Fragment) OS=Homo sapiens OX=9606 PE=2 SV=1		FALSE	TRUE	7.70642	4	12	4	High	High	Not Found	Not Found	Peak Found	Peak Found	High	Not Found	Not Found	High	3.621	1.34766e+07	3.7218e+06	160.97	146.73	Duplicate	1.21561	0.343585	0.463966	1.94379			0.487431	25.1992			20.3369	23.2554			19.8494	583555	3.85219e+07			1.32436e+06	207634	1.00131e+07			944656	1	4			1	1	4			1	11.49	NO	1
High	A0A2X0U4T9	RACGAP1 (Fragment) OS=Homo sapiens OX=9606	RACGAP1	FALSE	TRUE	13.0915	7	28	7	High	High	High	Peak Found	High	High	High	High	High	High	0.74	5.0669e+06	6.84593e+06	89.32	132.19	Triplicate	-0.315143	0.344332	0.463022	-0.952194	0.401495	-0.472587	-0.237287	23.4861	21.1661	18.9921	21.6211	24.4383	20.7646	19.4646	21.8584	7.48485e+06	1.17498e+07	2.353e+06	521407	3.22544e+06	5.18896e+06	2.27337e+07	1.78139e+06	723502	3.80207e+06	6	3	2	1	4	6	3	2	1	4	34.96	NO	1
High	C9JRZ6	MICOS complex subunit OS=Homo sapiens OX=9606	CHCHD3	FALSE	TRUE	24.1379	5	27	5	High	High	High	High	High	High	High	High	High	High	1.556	6.21739e+06	3.99682e+06	119.54	94.85	Triplicate	0.378152	0.344624	0.462655	-0.132443	1.19174	-0.221471	0.674784	21.1611	24.1699	22.6797	18.8529	21.2936	22.9782	22.9011	18.1782	2.6762e+06	2.34498e+06	18874031	6.71825e+06	473481	1.02153e+06	2.57045e+06	8.26259e+06	7.83295e+06	296601	4	2	5	3	2	4	2	5	3	2	31.12	NO	1
High	A0A024R056	Guanine nucleotide binding protein (G protein), beta polypeptide 1, isoform CRA_a OS=Homo sapiens OX=9606	GNB1	FALSE	TRUE	24.7059	7	33	4	Not Found	Not Found	High	Not Found	Not Found	Not Found	Not Found	High	Not Found	Not Found	1.138	7.22561e+07	6.35181e+07	169.95	167.66	Triplicate	-0.316273	0.344972	0.462216	-0.549794	0.198932	-0.597955		19.5934	27.6734	20.8779		20.1432	27.4744	21.4759			791049	2.1405e+08	1.92699e+06			1.158e+06	1.8648e+08	2.91664e+06			1	9	1			1	9	1		36.69	NO	1
High	A0A0C4ZLW1	CDK5RAP2 protein OS=Homo sapiens OX=9606	CDK5RAP2	FALSE	TRUE	10.8822	16	33	8	High	High	Not Found	High	Peak Found	High	High	Not Found	High	High	0.8	2.36317e+06	2.95277e+06	99.88	134.9	Triplicate	-0.581031	0.345008	0.46217	-1.28745		-0.775274	0.319631	19.3028		22.3034	17.5656	20.5902		23.0786	17.2459	3.43614e+06	646720		5.17585e+06	193984	1.21849e+06	1.57862e+06		8.85854e+06	155434	7	3		7	1	4	3		8	1	34.23	NO	1
High	P35568	Insulin receptor substrate 1 OS=Homo sapiens OX=9606	IRS1	FALSE	TRUE	3.30113	3	5	3	Not Found	High	Not Found	High	Not Found	Not Found	Medium	Not Found	Medium	Not Found	1.11	1.81674e+06	1.63658e+06	106.16	112.84	Duplicate	0.282842	0.345441	0.461626	0.11229		0.453394		21.6008		18.789		21.4885		18.3357			3.18051e+06		452966			2.94235e+06		330812			2		1			2		1		3.77	NO	1
High	Q92973	Transportin-1 OS=Homo sapiens OX=9606	TNPO1	FALSE	TRUE	28.9532	22	151	16	High	High	High	High	High	High	High	High	High	High	0.826	1.37873e+08	1.66876e+08	91.39	98.23	Triplicate	-0.216111	0.346077	0.460827	-0.497533	-0.122229	-0.537727	0.293046	27.9591	28.0975	26.1912	24.837	28.4567	28.2198	26.7289	24.5439	3.46287e+07	2.60937e+08	2.87211e+08	7.66181e+07	2.99696e+07	1.77019e+07	3.68389e+08	3.12605e+08	1.11225e+08	2.44605e+07	12	13	24	15	12	12	13	25	15	12	224.51	NO	1
High	Q9UBV2	Protein sel-1 homolog 1 OS=Homo sapiens OX=9606	SEL1L	FALSE	TRUE	24.0554	13	58	12	High	High	High	High	High	High	Medium	High	High	High	2.287	6.43479e+07	2.81403e+07	168.74	114.4	Triplicate	0.660809	0.180048	0.744611	1.62164	0.883198	0.236593	-0.0981956	27.9436	21.9112	24.0172	24.4682	26.322	21.028	23.7806	24.5664	1.94575e+07	2.58151e+08	3.94389e+06	1.69785e+07	2.32086e+07	1.54194e+07	8.38902e+07	2.13823e+06	1.44104e+07	2.48433e+07	5	12	3	6	7	5	8	2	6	7	93.7	YES	3
High	Q56NI9	N-acetyltransferase ESCO2 OS=Homo sapiens OX=9606	ESCO2	FALSE	TRUE	9.48419	4	9	4	Not Found	High	High	High	Not Found	Not Found	Peak Found	Peak Found	High	Not Found	1.178	773551	656428	88.74	101.64	Duplicate	0.400124	0.346229	0.460637		0.642072	0.158177			18.1366	20.2638			17.4945	20.1056				288178	1.25892e+06				184662	1.12819e+06				2	2				1	2		7.17	NO	1
High	A8K4H7	Amidophosphoribosyltransferase OS=Homo sapiens OX=9606	PPAT	FALSE	TRUE	14.5068	6	19	6	High	High	Medium	Not Found	High	High	High	Medium	Not Found	High	0.597	2.12242e+06	3.55765e+06	79.05	119.39	Triplicate	-0.59183	0.346615	0.460153	-1.21453	-0.92428		0.363316	22.012	19.9991		21.3554	23.2265	20.9234		20.9921	529453	4.22927e+06	1.04793e+06		2.68303e+06	341548	9.81464e+06	1.9887e+06		2.08572e+06	2	2	2		6	2	2	2		6	29.77	NO	1
High	Q86W74	Ankyrin repeat domain-containing protein 46 OS=Homo sapiens OX=9606	ANKRD46	FALSE	TRUE	9.48276	2	6	2	High	High	Not Found	High	Not Found	Peak Found	High	Not Found	Peak Found	Not Found	1.718	1.03455e+06	602225	75.88	117.77	Duplicate	1.12087	0.346722	0.460019	0.441914		1.79983		20.8805		19.43		20.4386		17.6302		466914	1.9304e+06		706346		182731	1.42107e+06		202869		2	2		1		2	2		1		7.19	NO	1
High	F5H5D3	Tubulin alpha chain OS=Homo sapiens OX=9606	TUBA1C	FALSE	TRUE	54.1426	28	2158	3	Not Found	High	High	High	High	Not Found	High	High	High	High	0.819	4.49103e+10	5.48431e+10	103.58	106.31	Triplicate	-0.159467	0.34692	0.459771	-0.372226	-0.131773	-0.369632	0.235761	35.2024	36.1305	36.6429	30.7721	35.5746	36.2623	37.0126	30.5363	6.51052e+08	3.95349e+10	7.52269e+10	1.07305e+11	1.83363e+09	4.23899e+08	5.1172e+10	8.24215e+10	1.38641e+11	1.55719e+09	22	45	46	54	30	23	45	47	54	31	3158.25	NO	1
High	Q6MZW2	Follistatin-related protein 4 OS=Homo sapiens OX=9606	FSTL4	FALSE	TRUE	27.1971	19	173	12	High	High	High	High	High	High	High	Peak Found	High	High	1.691	1.02729e+08	6.07506e+07	135.43	132.53	Triplicate	0.877494	0.0941141	1.02635	0.784715	1.9273	0.46323	0.334731	28.3802	23.6026	25.2079	25.5558	27.5955	21.6753	24.7447	25.2211	6.34426e+07	3.49386e+08	1.27373e+07	3.87562e+07	4.93251e+07	3.03737e+07	2.02807e+08	3.3489e+06	2.81122e+07	3.91114e+07	15	21	3	10	15	15	21	3	10	15	296.26	YES	3
High	Q9Y5B0	RNA polymerase II subunit A C-terminal domain phosphatase OS=Homo sapiens OX=9606	CTDP1	FALSE	TRUE	5.09886	3	6	3	Not Found	High	Peak Found	Not Found	Not Found	Not Found	High	High	Not Found	Not Found	0.783	2.21597e+06	2.82929e+06	68.88	80.32	Duplicate	-0.266901	0.347366	0.459213	-0.428942	-0.104859			21.6519	20.1165			22.0809	20.2213				3295193	1.13674e+06				4.43614e+06	1.22244e+06				2	1				2	1			13.06	NO	1
High	A8K9U2	cDNA FLJ77474, highly similar to Homo sapiens ankyrin repeat and SOCS box-containing 6 (ASB6), transcript variant 1, mRNA OS=Homo sapiens OX=9606 PE=2 SV=1		FALSE	TRUE	13.0641	4	6	4	Not Found	Not Found	High	Peak Found	Not Found	Not Found	Not Found	High	High	Not Found	0.81	3.13621e+06	3.87282e+06	84.1	64.88	Duplicate	-0.448733	0.347864	0.45859		-0.175815	-0.72165			22.2539	20.2777			22.4297	20.9993				5.00132e+06	1.27111e+06				5.6495e+06	2.09615e+06				2	2				2	2		10.7	NO	1
High	P57678	Gem-associated protein 4 OS=Homo sapiens OX=9606	GEMIN4	FALSE	TRUE	23.913	23	121	1	Peak Found	High	High	Peak Found	Peak Found	Medium	High	Medium	High	High	0.849	1.1488e+07	1.35337e+07	102.55	123.94	Triplicate	-0.165943	0.34788	0.458571	-0.539796	-0.234265	0.16891	-0.0586202	24.7645	21.7847	24.1996	21.4886	25.3043	22.019	24.0307	21.5472	3.11579e+06	2.85016e+07	3.61293e+06	1.92671e+07	2.94242e+06	1.78104e+06	4.14346e+07	4.24991e+06	1.71384e+07	3.06444e+06	1	1	1	1	1	1	1	1	1	1	169.65	NO	1
High	Q8NF37	Lysophosphatidylcholine acyltransferase 1 OS=Homo sapiens OX=9606	LPCAT1	FALSE	TRUE	27.1536	14	68	14	High	High	High	High	High	High	High	High	High	High	0.756	6.63078e+07	8.76913e+07	92.17	106.13	Triplicate	-0.220978	0.349254	0.456859	-0.6303	0.254302	-0.457633	-0.0502821	26.9267	25.9196	26.9381	23.0881	27.557	25.6653	27.3957	23.1383	2.99907e+06	1.2757e+08	6.34723e+07	1.28582e+08	8.91657e+06	1.96605e+06	1.97463e+08	5.32147e+07	1.76579e+08	9.23282e+06	2	11	6	11	5	2	10	5	11	5	101.96	NO	1
High	A0A1W2PP78	STE20-related kinase adapter protein alpha (Fragment) OS=Homo sapiens OX=9606	STRADA	FALSE	TRUE	5.23077	1	5	1	Not Found	Not Found	High	High	Not Found	Not Found	Not Found	High	Medium	Not Found	1.922	965609	502420	16.7	2.79	Duplicate	0.932692	0.0966663	1.01472		1.07541	0.789971			20.0422	19.6997			18.9667	18.9098				1.07967e+06	851551				512340	492499				1	1				1	1		1.73	NO	1
High	O94973	AP-2 complex subunit alpha-2 OS=Homo sapiens OX=9606	AP2A2	FALSE	TRUE	16.2939	15	49	8	Not Found	Not Found	High	High	Not Found	Not Found	Medium	High	High	Not Found	0.735	9.35603e+06	1.27315e+07	22.72	4.79	Duplicate	-0.462468	0.349327	0.456768		-0.179739	-0.745196			23.3724	22.9048			23.5522	23.65				1.08593e+07	7.85273e+06				1.23001e+07	1.31628e+07				4	6				4	7		51.56	NO	1
High	Q8IVT2	Mitotic interactor and substrate of PLK1 OS=Homo sapiens OX=9606	MISP	FALSE	TRUE	34.6097	18	83	18	High	High	High	High	Not Found	High	High	High	High	Not Found	0.708	1.45903e+08	2.05943e+08	132.59	138.75	Triplicate	-0.272151	0.349821	0.456154	-0.545514	0.173832	-0.444771		28.6525	24.4532	27.033		29.198	24.2794	27.4778		1.38194e+06	4.21941e+08	2.29694e+07	1.37321e+08		663260	6.1584e+08	2.0362e+07	1.86908e+08		2	20	6	15		2	20	5	15		121.54	NO	1
High	Q9Y305	Acyl-coenzyme A thioesterase 9, mitochondrial OS=Homo sapiens OX=9606	ACOT9	FALSE	TRUE	38.4966	17	180	7	High	High	High	High	High	High	High	High	High	High	0.765	6.34916e+08	8.2977e+08	126.91	131.72	Triplicate	-0.195044	0.349914	0.456038	-0.466743	-0.169488	-0.438901	0.294956	28.8939	29.3633	30.8767	22.9385	29.3606	29.5328	31.3156	22.6435	5.58221e+06	4.98799e+08	6.90613e+08	1.97155e+09	8.03836e+06	3.68935e+06	6.89333e+08	7.76704e+08	2.67257e+09	6.55205e+06	4	17	17	25	3	4	17	17	26	3	272.81	NO	1
High	Q9H0A8	COMM domain-containing protein 4 OS=Homo sapiens OX=9606	COMMD4	FALSE	TRUE	32.1608	6	20	6	High	High	High	High	High	High	High	Medium	High	Peak Found	1.032	1.31485e+07	1.27464e+07	99.42	109.74	Triplicate	0.793605	0.350259	0.455611	-0.0570964	0.394963	-0.0883413	2.9249	24.0117	23.9246	24.9198	19.7026	24.0688	23.5296	25.0082	16.7777	311780	1.69137e+07	1.59229e+07	3.17409e+07	853236	168552	1.75965e+07	1.21095e+07	3.37453e+07	112354	1	3	2	3	2	1	3	2	3	1	28.95	NO	1
High	Q9NUQ8	ATP-binding cassette sub-family F member 3 OS=Homo sapiens OX=9606	ABCF3	FALSE	TRUE	32.4401	20	104	20	High	High	High	High	High	High	High	High	High	High	0.667	6.16702e+07	9.24936e+07	122.3	130.89	Triplicate	-0.286273	0.350559	0.455239	-0.670088	-0.374827	-0.570467	0.470291	27.4745	25.8986	25.7231	20.4052	28.1446	26.2734	26.2936	19.9349	2.52485e+06	1.86493e+08	6.25536e+07	5.53909e+07	1.3886e+06	1.35518e+06	2.96742e+08	8.11122e+07	8.22557e+07	1.00232e+06	6	19	15	12	4	6	19	15	12	4	168.58	NO	1
High	A8K8N5	cDNA FLJ76940, highly similar to Homo sapiens ubiquitin specific peptidase 8 (USP8), mRNA OS=Homo sapiens OX=9606 PE=2 SV=1		FALSE	TRUE	3.22004	3	4	3	Not Found	High	Not Found	Peak Found	Not Found	Not Found	High	Not Found	High	Not Found	0.815	653828	801963	101.22	84.37	Duplicate	-0.495184	0.350869	0.454855	-0.190804		-0.799564		20.0974		17.5039		20.2882		18.3035			1.12179e+06		185867			1.28041e+06		323515			1		1			1		1		6.11	NO	1
High	Q15058	Kinesin-like protein KIF14 OS=Homo sapiens OX=9606	KIF14	FALSE	TRUE	20.8738	28	79	28	High	High	Not Found	High	High	High	High	High	High	High	0.792	2.21458e+07	2.7946e+07	98.09	107.2	Triplicate	-0.224459	0.350936	0.454772	-0.383695		-0.436039	0.146358	25.5574		24.8352	22.2812	25.9411		25.2712	22.1348	4.17639e+06	4.93779e+07		2.99319e+07	5.09692e+06	2.26212e+06	6.44224e+07		4.04945e+07	4.60521e+06	6	25		13	7	6	25		13	7	109.72	NO	1
High	B2RTQ5	LRRC16A protein OS=Homo sapiens OX=9606	LRRC16A	FALSE	TRUE	12.1612	13	34	13	High	High	Not Found	High	Not Found	Medium	High	Not Found	High	Not Found	0.794	4.91372e+06	6.19185e+06	105.5	115.51	Duplicate	-0.26522	0.351368	0.454238	-0.101908		-0.428532		21.973		23.317		22.0749		23.7455		174548	4.11652e+06		1.04501e+07		93327.5	4.41782e+06		1.40644e+07		2	5		12		1	5		11		28.43	NO	1
High	A0A024RAG1	Uncharacterized protein OS=Homo sapiens OX=9606	MGC4268	FALSE	TRUE	5.48387	1	3	1	Not Found	Peak Found	Peak Found	High	Not Found	Not Found	High	High	Peak Found	Not Found	1.183	483200	408405	28.74	52.18	Triplicate	0.352576	0.351739	0.453779	0.760941	0.511948	-0.215161		18.316	19.1711	19.0237		17.555	18.6592	19.2388			326325	590317	532956			192568	413975	618673			1	1	1			1	1	1		1.84	NO	1
High	Q8WW12	PEST proteolytic signal-containing nuclear protein OS=Homo sapiens OX=9606	PCNP	FALSE	TRUE	14.6067	2	5	2	Not Found	Peak Found	Peak Found	Peak Found	Not Found	Not Found	Medium	High	High	Not Found	0.913	2.25999e+06	2.47521e+06	74.15	67.8	Triplicate	-0.336261	0.351847	0.453646	-0.862972	0.0885054	-0.234317		18.3099	21.6173	21.6267		19.1728	21.5288	21.861			324950	3.21699e+06	3.23803e+06			591013	3.02557e+06	3.80906e+06			1	1	1			1	1	1		2.03	NO	1
High	Q7Z6J8	E3 ubiquitin-protein ligase E3D OS=Homo sapiens OX=9606	UBE3D	FALSE	TRUE	16.1954	5	12	5	Not Found	Peak Found	High	High	Not Found	Not Found	High	Medium	High	Not Found	1.075	2.1055e+06	1.95852e+06	89.34	120.85	Triplicate	0.461852	0.352158	0.453262	0.347236	1.17684	-0.138521		19.6118	20.2575	22.023		19.2646	19.0807	22.1616			801216	1.25348e+06	4.2618e+06			629827	554439	4.69129e+06			1	1	5			1	1	5		5.82	NO	1
High	Q9UJK0	Ribosome biogenesis protein TSR3 homolog OS=Homo sapiens OX=9606	TSR3	FALSE	TRUE	16.6667	4	12	4	Not Found	High	High	High	Not Found	Not Found	High	High	Medium	Not Found	1.383	1.06549e+07	7.70351e+06	64.56	60.09	Triplicate	0.33828	0.352569	0.452756	-0.150644	0.824749	0.340736		21.4244	23.6834	23.9023		21.5751	22.8587	23.5615			2.8145e+06	1.34718e+07	1.56785e+07			3.12428e+06	7.60591e+06	1.23803e+07			2	3	4			2	3	4		6.93	NO	1
Medium	Q8N0Z8	tRNA pseudouridine synthase-like 1 OS=Homo sapiens OX=9606	PUSL1	FALSE	TRUE	8.25083	2	2	2	Not Found	Not Found	Peak Found	Peak Found	Not Found	Not Found	Not Found	High	Medium	Not Found	0.894	710233	794629	105.09	96.46	Duplicate	-0.290024	0.352736	0.45255		-0.110578	-0.469471			20.2396	17.4772			20.3502	17.9466				1.23801e+06	182453				1.33663e+06	252624				1	1				1	1		2.04	NO	1
High	V9HWF9	Epididymis luminal protein 20 OS=Homo sapiens OX=9606	HEL20	FALSE	TRUE	3.57143	1	3	1	Not Found	Not Found	High	Peak Found	Not Found	Not Found	Not Found	High	High	Not Found	0.615	1.08064e+06	1.75795e+06	82.34	35.54	Duplicate	-0.953562	0.352781	0.452495		-0.363473	-1.54365			20.7054	18.7843			21.0689	20.328				1.70979e+06	451487				2.19968e+06	1.31623e+06				1	1				1	1		5.32	NO	1
High	H0Y9Z5	CCR4-NOT transcription complex subunit 6-like (Fragment) OS=Homo sapiens OX=9606	CNOT6L	FALSE	TRUE	7.47331	4	10	2	Not Found	Peak Found	Not Found	High	Not Found	Not Found	High	Not Found	High	Not Found	0.892	6.32028e+06	7.08819e+06	13.29	26.57	Triplicate	-0.140962	0.353279	0.451882	-0.333878	0.0718784	-0.160887		22.7975	22.4754	22.4774		23.1313	22.4036	22.6383			7.2899e+06	5.8315e+06	5.83943e+06			9.18817e+06	5.54808e+06	6.52833e+06			4	1	3			4	1	3		16.11	NO	1
High	Q8WVC6	Dephospho-CoA kinase domain-containing protein OS=Homo sapiens OX=9606	DCAKD	FALSE	TRUE	12.5541	3	7	3	Not Found	High	High	Medium	Not Found	Not Found	Peak Found	High	Medium	Not Found	2.096	2.74306e+06	1.30848e+06	130.63	133.8	Triplicate	0.985286	0.0974696	1.01113	1.53035	1.04242	0.38308		20.0495	22.7087	18.1406		18.5192	21.6663	17.7575			1.08519e+06	6.85501e+06	288977			375686	3.32818e+06	221587			2	2	1			1	2	1		9.54	YES	3
High	Q8N5G2	Macoilin OS=Homo sapiens OX=9606	MACO1	FALSE	TRUE	4.66867	3	8	3	Medium	High	Not Found	Not Found	High	Medium	Peak Found	Not Found	Not Found	High	1.519	378558	249165	82.69	46.44	Duplicate	0.101293	0.353603	0.451484	0.0384293			0.164157	17.8621			17.2898	17.8236			17.1257	737201	238240			160233	372516	231978			143000	2	1			1	2	1			1	14.85	NO	1
High	Q9H6K4	Optic atrophy 3 protein OS=Homo sapiens OX=9606	OPA3	FALSE	TRUE	12.2905	3	6	3	Not Found	Peak Found	Not Found	High	Not Found	Not Found	Medium	Not Found	High	Not Found	0.822	3.4929e+06	4.24778e+06	24.4	38.72	Duplicate	-0.247887	0.353635	0.451444	-0.0940276		-0.401746		21.4628		21.9656		21.5568		22.3674			2.89025e+06		4.09556e+06			3.08489e+06		5.41067e+06			2		3			2		3		1.68	NO	1
High	O00391	Sulfhydryl oxidase 1 OS=Homo sapiens OX=9606	QSOX1	FALSE	TRUE	8.43373	5	20	5	High	Medium	Not Found	Peak Found	High	Peak Found	High	High	High	Medium	0.145	1.17189e+06	8.05438e+06	110.07	77.2	Triplicate	-3.55582	0.354124	0.450844	-1.345		-5.76664		21.4842		18.0925	17.0915	22.8292	23.1644	23.8592		1.33489e+06	2.93351e+06		279508	139651	147396	7.45199e+06	9.40121e+06	1.52169e+07		1	3		1	1	1	3	1	1		21.84	NO	1
High	P62380	TATA box-binding protein-like protein 1 OS=Homo sapiens OX=9606	TBPL1	FALSE	TRUE	32.2581	4	7	4	Not Found	Not Found	High	High	Not Found	Not Found	Not Found	High	High	Not Found	1.097	1.07791e+07	9.82784e+06	119.71	124.19	Duplicate	0.287642	0.354183	0.450773		0.108765	0.466519			24.2465	20.6582			24.1378	20.1917				1.99035e+07	1.65478e+06				1.84581e+07	1.19758e+06				3	2				3	1		15.39	NO	1
High	H7C269	Trinucleotide repeat-containing gene 6A protein (Fragment) OS=Homo sapiens OX=9606	TNRC6A	FALSE	TRUE	36.2031	24	158	1	Not Found	High	Not Found	High	Not Found	Not Found	High	Not Found	High	Not Found	0.816	2.51755e+06	3.08382e+06	135.12	130.06	Duplicate	-0.70468	0.354448	0.450448	-0.266051		-1.14331		22.2311		16.775		22.4971		17.9183			4.92296e+06		112147			5.91991e+06		247719			2		1			2		1		190.2	NO	1
High	B2RNR6	Zinc finger RNA binding protein OS=Homo sapiens OX=9606	ZFR	FALSE	TRUE	19.2737	17	64	17	Not Found	High	High	High	Not Found	Not Found	High	High	High	Not Found	0.804	3.48722e+07	4.33853e+07	125.79	130.53	Triplicate	-0.385379	0.35564	0.448989	0.158176	-0.353535	-0.960777		23.9139	26.3417	21.845		23.7557	26.6952	22.8058			1.58051e+07	8.50445e+07	3.76697e+06			1.41639e+07	1.0866e+08	7.33187e+06			3	21	6			3	21	7		62.28	NO	1
High	A8K5J1	Uridine monophosphate synthetase (Orotate phosphoribosyl transferase and orotidine-5'-decarboxylase), isoform CRA_b OS=Homo sapiens OX=9606	UMPS	FALSE	TRUE	30.2083	16	50	16	Medium	High	High	High	High	Not Found	High	High	High	High	0.721	1.0559e+08	1.46421e+08	163.85	158.77	Triplicate	-0.311557	0.355821	0.448768	-0.636898	-0.435431	-0.703452	0.529554	22.8611	28.4356	25.5843	20.3964	23.498	28.871	26.2877	19.8668		7.61886e+06	3.63052e+08	5.03072e+07	1.38012e+06		1.18472e+07	4.90961e+08	8.19201e+07	956104		3	15	8	1		3	15	8	1	84.41	NO	1
High	A0A024R0L4	Ets2 repressor factor, isoform CRA_a OS=Homo sapiens OX=9606	ERF	FALSE	TRUE	19.3431	6	17	6	Medium	High	High	Peak Found	Not Found	Not Found	High	Medium	High	Not Found	1.292	1.15882e+07	8.96683e+06	134.47	103.04	Duplicate	1.01126	0.0567319	1.24617	0.920901	1.10161			24.8067	22.3162			23.8858	21.2146			195997	2.93463e+07	5.22228e+06				1.55001e+07	2.43356e+06			1	5	2				5	2			29.07	NO	1
High	A0A024RDW8	Collagen, type IV, alpha 2, isoform CRA_a OS=Homo sapiens OX=9606	COL4A2	FALSE	TRUE	22.4883	26	209	26	High	High	High	High	High	High	High	Medium	High	High	1.747	1.58974e+08	9.1007e+07	91.59	58.69	Triplicate	0.679289	0.145109	0.838306	1.46641	1.03225	0.267367	-0.0488767	28.5762	22.8722	27.0531	26.6191	27.1098	21.8399	26.7858	26.668	1.44646e+08	4.00218e+08	7.67744e+06	1.39252e+08	1.03077e+08	8.41257e+07	1.44831e+08	3.75386e+06	1.15695e+08	1.06629e+08	17	28	2	13	12	19	18	2	12	16	311.44	YES	3
High	Q9NYU2	UDP-glucose:glycoprotein glucosyltransferase 1 OS=Homo sapiens OX=9606	UGGT1	FALSE	TRUE	28.8746	45	491	41	High	High	High	High	High	High	High	High	High	High	1.649	6.85183e+08	4.15502e+08	113.91	75.99	Triplicate	0.680866	0.144748	0.839389	1.30354	1.1801	0.420478	-0.180657	30.9168	25.4603	27.9215	28.9	29.6133	24.2802	27.501	29.0806	5.97415e+08	2.0272e+09	4.61666e+07	2.54223e+08	5.00911e+08	4.78176e+08	8.21279e+08	2.03743e+07	1.89949e+08	5.67733e+08	49	44	11	25	44	49	43	11	25	44	821.01	YES	3
High	I3L4A1	Charged multivesicular body protein 6 (Fragment) OS=Homo sapiens OX=9606	CHMP6	FALSE	TRUE	8.92857	2	5	2	Not Found	Not Found	High	Peak Found	Not Found	Not Found	Not Found	High	High	Not Found	0.88	2.19611e+06	2.49506e+06	132.1	128.03	Duplicate	-0.434623	0.356125	0.448398		-0.1625	-0.706746			22.0182	17.1435			22.1807	17.8502				4.24743e+06	144780				4.75383e+06	236298				3	1				3	1		5.72	NO	1
High	A0A024R9D2	Metadherin, isoform CRA_a OS=Homo sapiens OX=9606	MTDH	FALSE	TRUE	18.9003	8	15	8	Not Found	Peak Found	High	Not Found	Not Found	Not Found	High	High	Not Found	Not Found	2.099	1.42584e+07	6.79215e+06	135.85	131.76	Duplicate	0.683527	0.342439	0.465417	0.275748	1.09131			19.0992	24.7366			18.8235	23.6453				561616	2.79552e+07				463907	1.31204e+07				1	6				1	6			19.81	YES	3
High	Q96F44	E3 ubiquitin-protein ligase TRIM11 OS=Homo sapiens OX=9606	TRIM11	FALSE	TRUE	6.83761	3	4	3	Not Found	Not Found	Not Found	High	High	Not Found	Not Found	Not Found	High	Peak Found	0.705	1.78477e+06	2.53174e+06	131.04	133.47	Duplicate	-0.317996	0.356319	0.448161			-0.517233	-0.118759			21.7133	16.9997			22.2306	17.1184				3.43849e+06	131044				4.9212e+06	142287				2	1				2	1	6.36	NO	1
High	Q9Y5A9	YTH domain-containing family protein 2 OS=Homo sapiens OX=9606	YTHDF2	FALSE	TRUE	30.9154	14	134	10	High	High	High	High	Medium	High	High	High	High	Peak Found	1.099	1.42389e+08	1.2961e+08	144.08	133.94	Triplicate	0.214853	0.356744	0.447643	-0.0736741	0.231839	-0.0669976	0.768246	26.3646	28.8853	26.9322	18.6868	26.4383	28.6534	26.9992	17.9186	1.22578e+06	8.64062e+07	4.95832e+08	1.28059e+08	421980	498402	9.09333e+07	4.22225e+08	1.34146e+08	247757	2	9	18	9	1	2	9	17	9	1	180.44	NO	1
High	O95466	Formin-like protein 1 OS=Homo sapiens OX=9606	FMNL1	FALSE	TRUE	8.09091	8	18	5	Not Found	High	Not Found	High	Not Found	Not Found	High	Not Found	High	Not Found	0.803	7.05313e+06	8.78109e+06	27.76	43.46	Duplicate	-0.27291	0.356811	0.447561	-0.444192		-0.101627		23.0084		22.4346		23.4526		22.5362			8.43759e+06		5.66868e+06			1.14798e+07		6.0824e+06			5		3			5		3		24.12	NO	1
High	O15111	Inhibitor of nuclear factor kappa-B kinase subunit alpha OS=Homo sapiens OX=9606	CHUK	FALSE	TRUE	12.6174	8	17	8	Not Found	Peak Found	High	High	Not Found	Not Found	High	Medium	High	Not Found	0.857	4.20564e+06	4.90485e+06	74.02	81.76	Triplicate	-0.243591	0.357675	0.446511	-0.530905	0.154644	-0.354512		20.06	22.0036	22.8032		20.5909	21.8489	23.1578			1.09313e+06	4.20466e+06	7.31912e+06			1.57939e+06	3.77727e+06	9.35788e+06			1	3	7			1	3	7		13.79	NO	1
High	Q13151	Heterogeneous nuclear ribonucleoprotein A0 OS=Homo sapiens OX=9606	HNRNPA0	FALSE	TRUE	33.1148	9	49	8	Medium	High	High	High	Peak Found	Peak Found	High	High	High	High	0.971	1.17927e+08	1.21435e+08	143.84	153.1	Triplicate	0.161423	0.357956	0.44617	-0.0109532	0.244446	-0.129929	0.542129	25.5854	26.991	28.5946	17.6445	25.5963	26.7466	28.7245	17.1024	353957	5.03454e+07	1.33383e+08	4.05347e+08	204898	165513	5.07291e+07	1.12594e+08	4.43547e+08	140715	1	5	5	8	1	1	5	5	8	1	49.52	NO	1
High	Q9UHG3	Prenylcysteine oxidase 1 OS=Homo sapiens OX=9606	PCYOX1	FALSE	TRUE	43.3663	19	218	19	High	High	High	High	High	High	High	High	High	High	1.796	4.0023e+08	2.22882e+08	105.33	65.6	Triplicate	0.68355	0.147255	0.831929	1.34852	1.19696	0.300318	-0.111606	30.0995	27.778	27.7621	27.9146	28.7509	26.581	27.4618	28.0262	1.3998e+08	1.15038e+09	2.30144e+08	2.27632e+08	2.53014e+08	1.04058e+08	4.51748e+08	1.00387e+08	1.84854e+08	2.73364e+08	14	22	10	14	23	14	21	10	14	23	366.82	YES	3
High	A8K2P6	cDNA FLJ76083, highly similar to Homo sapiens zinc finger protein 503 (ZNF503), mRNA OS=Homo sapiens OX=9606 PE=2 SV=1		FALSE	TRUE	25.5418	10	37	9	Not Found	High	High	High	Not Found	Not Found	High	High	High	Not Found	1.087	7.78873e+07	7.16732e+07	88.99	86.07	Triplicate	0.465947	0.358303	0.445749	0.271905	1.22401	-0.0980684		27.0463	21.1754	26.466		26.7744	19.9514	26.564			1.38599e+08	2.3682e+06	9.26944e+07			1.14791e+08	1.01381e+06	9.92145e+07			10	2	9			10	2	9		54.22	NO	1
High	Q13042	Cell division cycle protein 16 homolog OS=Homo sapiens OX=9606	CDC16	FALSE	TRUE	11.2903	7	22	7	High	High	High	High	High	High	High	High	High	Medium	1.097	8.65612e+06	7.8943e+06	85.82	96.07	Triplicate	0.202381	0.3586	0.44539	0.592984	-0.0868667	-0.147233	0.45064	23.8461	22.8853	24.0541	20.5535	23.2531	22.9722	24.2013	20.1028	1.49691e+06	1.50792e+07	7.74768e+06	1.74179e+07	1.53891e+06	830539	9.99705e+06	8.22851e+06	1.92894e+07	1.12605e+06	2	2	3	6	2	2	2	4	6	2	16.51	NO	1
High	A8K7E0	Biglycan OS=Homo sapiens OX=9606 PE=2 SV=1		FALSE	TRUE	14.4022	5	17	5	High	High	High	Not Found	High	Medium	High	Peak Found	Not Found	High	0.915	1.86546e+06	2.03864e+06	56.93	94.14	Triplicate	0.686254	0.673928	0.171386	1.81875	2.35064		-2.11063	21.5593	20.6748		19.0384	19.7405	18.3242		21.149	2.15921e+06	3.09023e+06	1.67396e+06		538432	4.625e+06	875976	328194		2.32539e+06	3	2	1		2	3	2	1		3	20.07	YES	3
High	A0A024RBH0	PCTAIRE protein kinase 2, isoform CRA_a OS=Homo sapiens OX=9606	PCTK2	FALSE	TRUE	23.1358	12	81	10	Not Found	High	Not Found	High	Not Found	Not Found	High	Not Found	High	Not Found	1.018	6.36693e+07	6.25543e+07	71.95	71.06	Duplicate	0.0193153	0.358899	0.445028	0.00710424		0.0315263		24.8986		26.5174		24.8915		26.4859			3.12776e+07		9.60611e+07			3.11239e+07		9.39847e+07			5		12			5		12		94.28	NO	1
High	A0A0G2JH68	Protein diaphanous homolog 1 OS=Homo sapiens OX=9606	DIAPH1	FALSE	TRUE	33.0189	44	230	43	High	High	High	High	High	High	High	High	High	High	0.741	2.62069e+08	3.53497e+08	137.71	140.5	Triplicate	-0.169985	0.359183	0.444685	-0.482584	-0.0213437	-0.374326	0.198312	29.5109	22.8744	28.9767	21.5074	29.9935	22.8957	29.3511	21.3091	6.39883e+06	7.64998e+08	7.68911e+06	5.2828e+08	2.98103e+06	3.41837e+06	1.06889e+09	7.80371e+06	6.84774e+08	2.59818e+06	8	51	4	42	5	8	51	4	42	6	311.26	NO	1
High	Q6IPI1	60S ribosomal protein L29 OS=Homo sapiens OX=9606	RPL29	FALSE	TRUE	9.31677	1	15	1	Not Found	High	High	Medium	High	Not Found	High	Peak Found	Peak Found	Peak Found	1.609	7.04968e+06	4.38039e+06	148.33	133.51	Triplicate	0.703037	0.359555	0.444235	-0.369943	0.789341		1.68971	20.4945	24.188		19.0925	20.8644	23.3987		17.4028		1.47727e+06	1.91128e+07		559001		1.90908e+06	1.10588e+07		173284		2	1		1		2	1		1	20.83	NO	1
High	P26641	Elongation factor 1-gamma OS=Homo sapiens OX=9606	EEF1G	FALSE	TRUE	39.8169	19	134	19	High	High	High	High	High	High	High	High	High	High	0.71	2.69125e+08	3.79316e+08	149.5	153.13	Triplicate	-0.357002	0.359567	0.44422	-0.736233	-0.510916	-0.798867	0.618005	26.2015	29.873	27.3271	26.3964	26.9377	30.3839	28.126	25.7784	2.85071e+07	7.71657e+07	9.83241e+08	1.68379e+08	8.83326e+07	1.64697e+07	1.28544e+08	1.40107e+09	2.92935e+08	5.7555e+07	9	10	23	12	9	9	10	23	13	9	210.02	NO	1
High	B2R7T2	cDNA, FLJ93591, highly similar to Homo sapiens transforming growth factor, beta 2 (TGFB2), mRNA OS=Homo sapiens OX=9606 PE=2 SV=1		FALSE	TRUE	11.3527	5	29	4	High	High	High	High	High	High	High	Peak Found	High	High	1.077	1.07478e+07	9.98368e+06	71.59	76.05	Triplicate	0.688199	0.3899	0.409047	0.326447	2.67435	0.235321	-0.483319	24.4129	21.1441	23.4488	23.5454	24.0865	18.4697	23.2135	24.0287	5.39252e+06	2.23372e+07	2.31739e+06	1.14495e+07	1.22425e+07	4.90077e+06	1.78139e+07	363028	9.72627e+06	1.71145e+07	3	3	1	2	4	3	3	1	2	4	62.19	YES	3
High	O00469	Procollagen-lysine,2-oxoglutarate 5-dioxygenase 2 OS=Homo sapiens OX=9606	PLOD2	FALSE	TRUE	40.8412	28	384	2	High	High	High	Not Found	High	High	High	Peak Found	Not Found	High	1.543	4.21927e+07	2.73465e+07	73.09	60.93	Triplicate	0.691501	0.267088	0.573346	0.844552	1.38987		-0.159913	26.3943	24.4987		24.6096	25.5497	23.1088		24.7695	3.12669e+07	8.82001e+07	2.37046e+07		25599011	2.26234e+07	4.91172e+07	9.04567e+06		2.85997e+07	1	2	2		1	1	1	2		1	667.59	YES	3
High	P31271	Homeobox protein Hox-A13 OS=Homo sapiens OX=9606	HOXA13	FALSE	TRUE	13.1443	4	5	4	Not Found	Not Found	High	High	Not Found	Not Found	Not Found	High	High	Not Found	0.699	1.7226e+06	2.46554e+06	39.75	5.06	Duplicate	-0.575751	0.359747	0.444003		-0.940813	-0.210689			20.2401	21.0735			21.1809	21.2842				1.23845e+06	2.20675e+06				2.37734e+06	2.55374e+06				2	1				2	1		8.53	NO	1
High	A0A0U5KKA9	MHC class I antigen OS=Homo sapiens OX=9606	HLA-C	FALSE	TRUE	35.2459	10	162	1	High	High	High	High	High	High	High	High	High	High	1.267	1.10741e+08	8.73856e+07	80.35	70.47	Triplicate	0.210711	0.360498	0.443097	0.599586	0.462221	-0.251051	0.0320889	27.8881	26.9691	26.6615	24.1543	27.2885	26.5068	26.9125	24.1222	4.91233e+07	2.48394e+08	1.31369e+08	1.06147e+08	1.86708e+07	3.30628e+07	1.63926e+08	9.53566e+07	1.26322e+08	1.82601e+07	8	13	9	7	6	8	13	9	6	6	245.1	NO	1
High	Q9BSH4	Translational activator of cytochrome c oxidase 1 OS=Homo sapiens OX=9606	TACO1	FALSE	TRUE	22.8956	6	11	6	Not Found	Not Found	High	High	Not Found	Not Found	Not Found	High	Medium	Not Found	0.301	1.88471e+07	6.26579e+07	137.07	139.71	Duplicate	-1.06751	0.360752	0.442791		-1.74674	-0.388277			25.1455	19.1438			26.8922	19.5321				3.71149e+07	579249				1.24558e+08	758138				5	1				5	1		7.27	NO	1
High	B2R7E8	cDNA, FLJ93412, highly similar to Homo sapiens replication protein A2, 32kDa (RPA2), mRNA OS=Homo sapiens OX=9606 PE=2 SV=1		FALSE	TRUE	7.40741	2	3	2	Not Found	Not Found	Medium	Peak Found	Not Found	Not Found	Not Found	High	High	Not Found	0.827	2.30253e+06	2.78426e+06	34.42	15.75	Duplicate	-0.309117	0.36121	0.442241		-0.506114	-0.112121			20.7325	21.449			21.2386	21.5612				1.74218e+06	2862880				2.47428e+06	3.09425e+06				2	1				2	1		0	NO	1
High	Q9Y5Q0	Fatty acid desaturase 3 OS=Homo sapiens OX=9606	FADS3	FALSE	TRUE	5.61798	2	7	2	Not Found	High	Not Found	High	Not Found	Not Found	High	Not Found	High	Not Found	0.835	2.36032e+07	2.82608e+07	81.37	88.85	Duplicate	-0.187676	0.36165	0.441712	-0.0678897		-0.307461		23.2568		25.1482		23.3247		25.4556			1.00228e+07		3.71837e+07			1.05057e+07		4.60159e+07			2		3			2		3		8.63	NO	1
High	P68366	Tubulin alpha-4A chain OS=Homo sapiens OX=9606	TUBA4A	FALSE	TRUE	58.0357	26	1603	8	High	High	High	High	High	High	High	High	High	High	0.804	3.44151e+09	4.28069e+09	109.59	113.48	Triplicate	-0.166662	0.361654	0.441706	-0.38866	-0.147097	-0.396352	0.265461	31.3381	32.3421	33.0501	26.5797	31.7267	32.4892	33.4465	26.3143	5.47432e+07	2.71452e+09	5.44434e+09	8.89363e+09	1.00298e+08	3.1892e+07	3.55379e+09	6.02873e+09	1.17056e+10	8.34416e+07	4	12	11	11	6	4	12	11	11	6	2373.57	NO	1
High	H3BSH7	U3 small nucleolar RNA-associated protein 4 homolog (Fragment) OS=Homo sapiens OX=9606	UTP4	FALSE	TRUE	13	7	22	7	High	High	High	High	Not Found	Not Found	High	High	High	Not Found	0.621	7.63508e+06	1.2303e+07	55.75	67.58	Triplicate	-0.471511	0.361893	0.441419	-1.16937	0.224219	-0.469384		22.9274	21.6177	23.4813		24.0968	21.3935	23.9507			7.9769e+06	3.21802e+06	1.17103e+07			1.79411e+07	2.75481e+06	1.62132e+07			5	2	5			5	2	5		18.96	NO	1
High	Q9UHQ9	NADH-cytochrome b5 reductase 1 OS=Homo sapiens OX=9606	CYB5R1	FALSE	TRUE	16.0656	5	19	5	Not Found	Medium	High	High	Not Found	Not Found	Peak Found	High	High	Not Found	0.842	3.68161e+07	4.3743e+07	161.5	162.24	Triplicate	-1.04309	0.362003	0.441288	-2.8199	-0.253308	-0.0560636		15.8209	26.6515	22.2472		18.6408	26.9048	22.3033			57886.2	1.05412e+08	4.97822e+06			408743	1.25645e+08	5.17549e+06			1	7	2			1	7	2		32.74	NO	1
High	Q7Z3B1	Neuronal growth regulator 1 OS=Homo sapiens OX=9606	NEGR1	FALSE	TRUE	8.19209	2	6	2	Not Found	High	High	High	Medium	Not Found	Peak Found	Peak Found	Peak Found	High	2.269	2.47982e+06	1.09285e+06	84.8	88.13	Triplicate	0.693986	0.410951	0.38621	0.742034	2.45444	0.692055	-1.11258	21.9928	22.0484	20.2767	17.0745	21.2508	19.594	19.5846	18.1871		4.17356e+06	4.33745e+06	1.27023e+06	138018		2.49535e+06	791363	786236	298440		1	1	1	1		1	1	1	1	8.26	YES	3
High	A0A2R8YEC9	Beta-mannosidase OS=Homo sapiens OX=9606	MANBA	FALSE	TRUE	10.8108	9	24	9	High	High	High	High	Peak Found	High	High	Not Found	High	High	2.82	1.01449e+07	3.59747e+06	183.53	166.59	Triplicate	0.695449	0.299033	0.524281	1.59686		0.621042	-0.131553	25.1822		20.1022	18.7728	23.5853		19.4811	18.9043	936337	3.807e+07		1.12554e+06	447882	581626	1.25858e+07		731828	490642	2	7		2	2	2	6		2	2	42.09	YES	3
High	B2RD09	cDNA, FLJ96406, highly similar to Homo sapiens NOL1/NOP2/Sun domain family, member 5 (NSUN5), transcript variant 1, mRNA OS=Homo sapiens OX=9606 PE=2 SV=1		FALSE	TRUE	24.6781	9	27	9	High	High	High	High	High	Peak Found	High	High	High	High	0.955	2.14466e+07	2.2459e+07	193.55	197.01	Triplicate	0.0621449	0.362254	0.440987	0.0272041	-0.0867767	0.157206	0.150946	22.1168	26.5105	22.4072	20.3176	22.0895	26.5972	22.25	20.1667	218299	4.54785e+06	9.55976e+07	5.56228e+06	1.3068e+06	143086	4.4629e+06	1.01524e+08	4.98803e+06	1.17698e+06	1	3	10	2	2	1	3	10	2	2	33	NO	1
High	O75132	Zinc finger BED domain-containing protein 4 OS=Homo sapiens OX=9606	ZBED4	FALSE	TRUE	4.35525	4	8	4	Not Found	High	Not Found	High	Not Found	Not Found	High	Not Found	Medium	Not Found	1.599	483791	302611	93.96	74.24	Duplicate	0.489383	0.362965	0.440135	0.803161		0.175604		19.619		17.3089		18.8158		17.1333			805212		162370			461461		143762			1		1			1		2		7.06	NO	1
High	A0A2R8Y4T1	Tensin-1 OS=Homo sapiens OX=9606	TNS1	FALSE	TRUE	1.07527	2	23	1	Not Found	Not Found	Peak Found	High	Not Found	Not Found	Not Found	High	High	Not Found	0.879	1.15815e+06	1.31765e+06	102.51	106.13	Duplicate	-0.126324	0.363271	0.439769		-0.0452426	-0.207404			18.2817	20.9299			18.327	21.1373				318673	1.99762e+06				328825	2.30647e+06				1	1				1	1		33.22	NO	1
Medium	P54105	Methylosome subunit pICln OS=Homo sapiens OX=9606	CLNS1A	FALSE	TRUE	5.48523	1	3	1	Not Found	Peak Found	High	Not Found	Not Found	Not Found	High	High	Not Found	Not Found	0.778	1.05847e+06	1.3598e+06	20.61	2.94	Duplicate	-0.376595	0.363378	0.439641	-0.618403	-0.134788			19.7863	20.2098			20.4047	20.3446				904196	1.21274e+06				1.3881e+06	1.33151e+06				1	1				1	1			0	NO	1
High	Q8N2K0	Monoacylglycerol lipase ABHD12 OS=Homo sapiens OX=9606	ABHD12	FALSE	TRUE	16.3317	6	11	6	High	High	High	Not Found	Not Found	Medium	High	Peak Found	Not Found	Medium	1.825	5.17637e+06	2.83602e+06	135.53	129.88	Duplicate	0.706591	0.175719	0.75518	0.906733	0.50645			23.6619	20.3866			22.7552	19.8802			885871	1.32724e+07	1.37083e+06			463669	7.07939e+06	965001			1	5	1			1	4	1			5.55	YES	3
High	Q92769	Histone deacetylase 2 OS=Homo sapiens OX=9606	HDAC2	FALSE	TRUE	28.0738	11	98	6	Not Found	High	High	High	High	Not Found	High	High	High	High	0.993	5.00505e+07	5.03984e+07	83.57	89.81	Triplicate	0.110534	0.363523	0.439468	0.0377169	0.308919	-0.146934	0.242434	26.3424	24.66	26.3501	21.5487	26.3046	24.3511	26.4971	21.3063		8.50829e+07	2.65091e+07	8.55425e+07	3.06764e+06		8.28873e+07	2.13994e+07	9.47138e+07	2.59313e+06		6	4	5	4		6	4	5	4	126.87	NO	1
High	P23769	Endothelial transcription factor GATA-2 OS=Homo sapiens OX=9606	GATA2	FALSE	TRUE	18.75	6	11	6	Not Found	Medium	Peak Found	High	Not Found	Not Found	Medium	High	High	Not Found	0.866	1.48742e+06	1.71679e+06	137.12	138.54	Triplicate	-0.121026	0.363583	0.439396	0.0861459	-0.233813	-0.215411		17.3766	18.7968	21.8714		17.2904	19.0306	22.0868			170166	455408	3.83668e+06			160303	535532	4.45452e+06			1	1	3			1	1	3		9.88	NO	1
High	O43896	Kinesin-like protein KIF1C OS=Homo sapiens OX=9606	KIF1C	FALSE	TRUE	3.8078	4	17	2	Not Found	Not Found	Peak Found	Peak Found	Not Found	Not Found	Not Found	High	Medium	Not Found	0.848	1.67829e+06	1.98005e+06	97.23	82.12	Duplicate	-0.403566	0.363701	0.439255		-0.144152	-0.662981			21.4335	19.0004			21.5776	19.6633				2.83217e+06	524417				3.12977e+06	830336				2	1				2	1		22.76	NO	1
High	Q6PJI9	GATOR complex protein WDR59 OS=Homo sapiens OX=9606	WDR59	FALSE	TRUE	5.33881	4	6	4	Not Found	Medium	Not Found	High	Not Found	Not Found	High	Not Found	High	Not Found	0.884	3.95179e+06	4.4722e+06	7.9	18.42	Duplicate	-0.168395	0.363732	0.439218	-0.0601382		-0.276652		21.8311		21.9925		21.8912		22.2692			3.73094e+06		4.17264e+06			3.88975e+06		5.05465e+06			3		2			3		2		8.61	NO	1
High	A0A2R8Y5A6	Ataxin-2 OS=Homo sapiens OX=9606	ATXN2	FALSE	TRUE	12.7787	10	26	10	Medium	High	High	High	Peak Found	Not Found	High	High	Peak Found	Medium	1.874	1.56109e+07	8.33118e+06	59.08	79.34	Triplicate	1.02495	0.027807	1.55585	0.707867	1.05689	1.31008		24.6348	23.0312	23.5415		23.927	21.9744	22.2314			2.60512e+07	8.57226e+06	1.22093e+07			1.59492e+07	4.12041e+06	4.92397e+06			8	5	3			7	4	3		25.18	NO	1
High	O95382	Mitogen-activated protein kinase kinase kinase 6 OS=Homo sapiens OX=9606	MAP3K6	FALSE	TRUE	8.46273	9	12	9	Not Found	High	Not Found	High	Not Found	Not Found	High	Not Found	High	Not Found	0.901	1.34663e+07	1.49523e+07	70.99	76.2	Duplicate	-0.113093	0.364272	0.438574	-0.0402527		-0.185933		22.6771		24.2697		22.7174		24.4557			6.7064e+06		2.02263e+07			6.89615e+06		2.30085e+07			4		7			4		7		17.49	NO	1
High	A0A024R5A7	TAF6-like RNA polymerase II, p300/CBP-associated factor (PCAF)-associated factor, 65kDa, isoform CRA_a OS=Homo sapiens OX=9606	TAF6L	FALSE	TRUE	15.4341	7	23	7	Medium	High	Medium	High	Medium	Peak Found	High	Medium	High	High	0.996	7.96852e+06	8.00319e+06	113.51	123.28	Triplicate	0.214618	0.364811	0.437932	-0.0821386	0.776451	-0.0729155	0.237075	24.2522	21.7106	23.8632	19.7229	24.3343	20.9342	23.9361	19.4859	303893	1.99821e+07	3.43202e+06	1.52593e+07	865358	75078.4	2.11527e+07	2.00361e+06	1.60503e+07	734225	1	7	2	5	2	1	7	2	5	2	25.23	NO	1
High	B2RE31	cDNA, FLJ96896 OS=Homo sapiens OX=9606 PE=2 SV=1		FALSE	TRUE	6.74603	3	4	3	Not Found	High	Peak Found	Peak Found	Not Found	Not Found	High	Medium	High	Not Found	0.823	2.33243e+06	2.83342e+06	56.46	11.78	Triplicate	-0.42438	0.364903	0.437823	-0.543439	-0.988535	0.258835		20.8768	20.2731	21.8593		21.4203	21.2616	21.6005			1.92553e+06	1.26709e+06	3.80467e+06			2.80635e+06	2.51412e+06	3.1798e+06			1	1	1			1	1	1		6.58	NO	1
High	Q96PC5	Melanoma inhibitory activity protein 2 OS=Homo sapiens OX=9606	MIA2	FALSE	TRUE	20.8924	27	196	27	High	High	High	High	High	High	High	High	High	High	1.649	1.60338e+08	9.72046e+07	120.8	87.64	Triplicate	0.720134	0.124317	0.905469	1.16008	1.3681	0.476977	-0.124615	28.8859	23.9112	25.3853	26.7858	27.7258	22.5431	24.9083	26.9104	1.30339e+08	4.9605e+08	1.57762e+07	4.38269e+07	1.15696e+08	1.00312e+08	2.21977e+08	6.11172e+06	3.14888e+07	1.26134e+08	25	24	7	11	26	25	22	4	10	26	355.77	YES	3
High	P09661	U2 small nuclear ribonucleoprotein A' OS=Homo sapiens OX=9606	SNRPA1	FALSE	TRUE	18.0392	4	6	4	Not Found	Not Found	High	High	Not Found	Not Found	Not Found	Peak Found	High	Not Found	0.552	3.41271e+06	6.1874e+06	64.3	4.51	Duplicate	-1.02472	0.365025	0.437678		-0.363012	-1.68644			22.2432	20.8277			22.6062	22.5142				4.96432e+06	1.8611e+06				6384657	5.99013e+06				2	3				2	3		6.27	NO	1
High	C9JJ19	28S ribosomal protein S34, mitochondrial OS=Homo sapiens OX=9606	MRPS34	FALSE	TRUE	26.2222	6	28	6	Medium	High	High	High	Not Found	Peak Found	Medium	High	High	Not Found	0.948	1.3532e+07	1.42678e+07	131.81	108.41	Triplicate	-0.43217	0.365067	0.437627	-1.134	0.13171	-0.294219		21.7937	25.2366	23.3266		22.9277	25.1048	23.6208		440119	3.63551e+06	3.95329e+07	1.05196e+07		109528	7.97873e+06	3.60836e+07	1.28993e+07		2	3	6	5		2	4	6	5		18.57	NO	1
High	Q5TGY3	AT-hook DNA-binding motif-containing protein 1 OS=Homo sapiens OX=9606	AHDC1	FALSE	TRUE	7.54835	8	17	8	High	High	Not Found	High	Not Found	Peak Found	High	Not Found	High	Not Found	1.095	5.38486e+06	4.91927e+06	65.69	74.87	Duplicate	0.192385	0.365599	0.436995	0.0679069		0.316863		22.9109		21.4594		22.843		21.1425			7.88618e+06		2.88355e+06			7.52358e+06		2.31495e+06			7		3			7		4		17.54	NO	1
High	P17544	Cyclic AMP-dependent transcription factor ATF-7 OS=Homo sapiens OX=9606	ATF7	FALSE	TRUE	3.03644	1	4	1	Not Found	High	Not Found	Peak Found	High	Not Found	Peak Found	Not Found	High	Peak Found	0.729	1.13634e+06	1.55919e+06	110.9	83.94	Duplicate	-0.831529	0.36567	0.43691	-0.293376		-1.36968		20.9512		17.9039		21.2446		19.2735			2.02745e+06		245244			2.48464e+06		633744			1		1			1		1		5.61	NO	1
High	Q53HP8	Jun B proto-oncogene variant (Fragment) OS=Homo sapiens OX=9606 PE=2 SV=1		FALSE	TRUE	9.2219	2	3	2	Not Found	High	Not Found	Peak Found	Not Found	Not Found	Peak Found	Not Found	High	Not Found	0.451	646040	1.43366e+06	2.1	58.57	Duplicate	-1.01442	0.365934	0.436598	-1.67152		-0.357306		19.2797		19.3225		20.9512		19.6798			636456		655623			2.02744e+06		839874			1		1			1		1		1.87	NO	1
High	P08243	Asparagine synthetase [glutamine-hydrolyzing] OS=Homo sapiens OX=9606	ASNS	FALSE	TRUE	27.9857	13	50	2	Not Found	High	High	High	Not Found	Not Found	High	High	High	Not Found	0.699	2.37196e+07	3.3949e+07	107.07	112.67	Triplicate	-0.245811	0.366256	0.436215	-0.763561	-0.099411	-0.437471	0.3172	25.3583	24.0748	25.7602	19.8271	26.1218	24.1742	26.1977	19.5099	151669	4.30133e+07	1.76695e+07	5.68335e+07	930177	80370.2	7.30226e+07	1.893e+07	7.69656e+07	746585	1	9	7	11	2	1	9	6	11	2	68.01	NO	1
High	P78536	Disintegrin and metalloproteinase domain-containing protein 17 OS=Homo sapiens OX=9606	ADAM17	FALSE	TRUE	27.6699	19	117	19	High	High	High	High	High	High	High	High	High	High	1.999	1.35611e+08	6.78347e+07	139.43	113.26	Triplicate	0.721897	0.10191	0.991782	1.22329	1.27859	0.31184	0.0738674	28.8005	24.3372	24.7217	25.5319	27.5772	23.0586	24.4099	25.458	1.13133e+08	4.67548e+08	2.11949e+07	2.76676e+07	4.85127e+07	6.18031e+07	2.00253e+08	8.73651e+06	2.22894e+07	4.60914e+07	15	17	5	6	13	15	17	5	6	13	210.41	YES	3
High	Q0VDF9	Heat shock 70 kDa protein 14 OS=Homo sapiens OX=9606	HSPA14	FALSE	TRUE	19.4499	8	18	8	Not Found	Medium	High	Not Found	High	Not Found	High	High	Not Found	Not Found	0.522	1.41875e+07	2.72026e+07	169.95	133.64	Triplicate	-0.947397	0.366643	0.435757	-1.56259	-0.3322			18.9501	25.3248		14.8158	20.5127	25.657				506464	4.20271e+07		28840.6		1.49602e+06	5.29093e+07				2	9		1		2	9			27.51	NO	1
Medium	Q9GZQ3	COMM domain-containing protein 5 OS=Homo sapiens OX=9606	COMMD5	FALSE	TRUE	5.35714	1	2	1	Not Found	Not Found	High	High	Not Found	Not Found	Not Found	Peak Found	Peak Found	Not Found	1.518	1.62136e+06	1.06807e+06	113.55	103.05	Duplicate	0.401835	0.366773	0.435603		0.662886	0.140785			21.4791	18.2856			20.8162	18.1448				2.92319e+06	319530				1.84632e+06	289822				1	1				1	1		2.7	NO	1
High	Q9BW60	Elongation of very long chain fatty acids protein 1 OS=Homo sapiens OX=9606	ELOVL1	FALSE	TRUE	9.319	2	69	2	High	High	High	High	High	High	High	High	High	High	0.827	3.85612e+07	4.66499e+07	124.69	131.28	Triplicate	-0.118535	0.367044	0.435282	-0.269153	-0.00432292	-0.338815	0.138153	26.0618	22.618	26.688	20.6297	26.331	22.6223	27.0268	20.4915	6.5861e+06	7.0047e+07	6.43724e+06	1.08113e+08	1.62237e+06	4.17238e+06	8.44136e+07	6.45656e+06	1.36733e+08	1.47422e+06	3	3	3	4	2	3	3	3	4	2	121.15	NO	1
High	Q13586	Stromal interaction molecule 1 OS=Homo sapiens OX=9606	STIM1	FALSE	TRUE	24.3796	14	70	14	High	High	High	High	High	High	High	High	High	High	1.448	4.30913e+07	2.97596e+07	158.68	147.82	Triplicate	0.741128	0.304436	0.516504	0.60996	2.46811	-0.20176	0.0882059	27.2918	19.5307	23.0731	23.9168	26.6818	17.0626	23.2748	23.8286	2.57337e+07	1.64304e+08	757393	8.82442e+06	1.58371e+07	1.59602e+07	1.07654e+08	136882	1.0149e+07	1.48979e+07	12	10	2	3	7	12	10	1	3	7	112.3	YES	3
High	B3KMC9	5'-3' exoribonuclease OS=Homo sapiens OX=9606 PE=2 SV=1		FALSE	TRUE	19.4737	18	103	18	High	High	High	High	High	High	High	High	High	Peak Found	0.712	8.48176e+07	1.19183e+08	167.98	160.31	Triplicate	-0.291064	0.367168	0.435136	-0.419722	-0.322738	-0.872498	0.450701	28.3191	23.8432	26.0418	20.2866	28.7388	24.166	26.9143	19.8359	3.78392e+06	3.34893e+08	1.50497e+07	6.90829e+07	1.27905e+06	1.70038e+06	4.47976e+08	1.88227e+07	1.26479e+08	935862	3	23	8	15	2	3	23	9	15	2	152.62	NO	1
High	P62633	Cellular nucleic acid-binding protein OS=Homo sapiens OX=9606	CNBP	FALSE	TRUE	19.774	3	7	3	High	Peak Found	Not Found	Peak Found	High	High	High	Not Found	High	High	0.83	1.70082e+06	2.04875e+06	72.8	106.24	Triplicate	-0.391476	0.367195	0.435103	-0.754696		-0.705082	0.285351	21.5724		18.4365	19.9913	22.3271		19.1416	19.7059	2.28775e+06	3.11848e+06		354766	1.04226e+06	1.49967e+06	5.26174e+06		578353	855218	2	2		1	2	2	2		1	2	6.17	NO	1
High	P52888	Thimet oligopeptidase OS=Homo sapiens OX=9606	THOP1	FALSE	TRUE	10.1597	6	17	6	High	High	Not Found	Peak Found	High	Peak Found	High	Not Found	High	High	0.847	3.73326e+06	4.40628e+06	102.2	142.13	Triplicate	-0.519017	0.367682	0.434528	-0.60056		-1.25384	0.297353	23.1154		18.1394	20.9071	23.716		19.3932	20.6097	3.59087e+06	9.08714e+06		288738	1.9663e+06	1.55761e+06	1.37789e+07		688570	1.60006e+06	3	2		1	2	3	2		1	2	19.08	NO	1
High	Q3B7K3	IKIP protein (Fragment) OS=Homo sapiens OX=9606	IKIP	FALSE	TRUE	38.2022	12	84	1	Peak Found	Peak Found	Not Found	Not Found	Medium	Medium	Medium	Not Found	Not Found	Peak Found	2.164	6.20054e+06	2.86512e+06	111.7	74.79	Duplicate	0.741168	0.467627	0.3301	1.41055			0.0717893	23.7541			20.4714	22.3436			20.3996	2.99953e+06	1.41483e+07			1.45383e+06	1.88997e+06	5.32213e+06			1.38326e+06	1	1			1	1	1			1	106.28	YES	3
High	Q96H22	Centromere protein N OS=Homo sapiens OX=9606	CENPN	FALSE	TRUE	10.0295	3	4	3	Not Found	Not Found	Peak Found	Peak Found	Not Found	Not Found	Not Found	High	High	Not Found	0.713	671034	941624	94.76	61.08	Duplicate	-0.769792	0.368477	0.43359		-0.266766	-1.27282			20.0959	17.7562			20.3627	19.029				1.12068e+06	221389				1.3483e+06	534948				2	1				2	1		0	NO	1
High	Q96N67	Dedicator of cytokinesis protein 7 OS=Homo sapiens OX=9606	DOCK7	FALSE	TRUE	7.47664	14	26	14	High	Medium	Not Found	High	Medium	High	High	Not Found	High	High	1.731	9.40616e+06	5.43275e+06	130.66	161.03	Triplicate	1.19309	0.36865	0.433385	3.21626		0.570856	-0.207846	22.5781		24.7114	18.0224	19.3618		24.1405	18.2303	3.62606e+06	6.2616e+06		2.74707e+07	266248	2.25598e+06	673742		1.84938e+07	307507	6	2		11	1	6	1		11	1	34.03	NO	1
High	B3KRL9	cDNA FLJ34542 fis, clone HLUNG2008833, highly similar to Homo sapiens transmembrane protein 39B (TMEM39B), mRNA OS=Homo sapiens OX=9606 PE=2 SV=1		FALSE	TRUE	5.20548	2	3	1	Not Found	Peak Found	Not Found	Not Found	Not Found	Not Found	High	Not Found	Not Found	Not Found	0.39	492900	1.26378e+06	30.09	85.36	Duplicate	-1.06501	0.368656	0.433379	-1.76138		-0.368644		19.1892		18.5658		20.9506		18.9345			597761		388040			2.02654e+06		501014			1		1			1		1		1.87	NO	1
High	Q8TB37	Iron-sulfur protein NUBPL OS=Homo sapiens OX=9606	NUBPL	FALSE	TRUE	8.46395	2	10	2	Not Found	Medium	High	High	Not Found	Not Found	High	High	High	Not Found	0.878	4.46497e+06	5.08777e+06	94.77	99.89	Triplicate	-0.134635	0.368935	0.43305	-0.273686	0.0979345	-0.228153		20.8856	21.007	23.1566		21.1593	20.9091	23.3847			1.9373e+06	2.10741e+06	9.3502e+06			2.34199e+06	1.9691e+06	1.09522e+07			1	2	2			1	2	2		5.95	NO	1
High	A0A2R8YD95	Vacuolar protein sorting-associated protein 45 OS=Homo sapiens OX=9606	VPS45	FALSE	TRUE	4.51011	3	8	3	Not Found	High	Peak Found	Medium	Not Found	Not Found	High	Medium	High	Not Found	1.208	2.08714e+06	1.72834e+06	79.36	74.17	Triplicate	0.154382	0.36958	0.432291	0.188597	-0.0936501	0.3682		21.2629	17.979	21.7334		21.0743	18.0727	21.3652			2.51633e+06	258362	3.48673e+06			2.20798e+06	275689	2.70134e+06			2	1	3			2	1	3		5.71	NO	1
High	O94898	Leucine-rich repeats and immunoglobulin-like domains protein 2 OS=Homo sapiens OX=9606	LRIG2	FALSE	TRUE	10.892	10	25	9	High	High	Not Found	High	High	High	High	Not Found	Peak Found	High	2.147	6.93271e+06	3.22863e+06	167.54	141.2	Triplicate	0.746631	0.19933	0.700427	1.28461		0.978745	-0.0234616	24.5358		17.2253	20.7598	23.2512		16.2465	20.7832	1.47882e+06	2.43233e+07		153223	1.77548e+06	1.0479e+06	9.98428e+06		77748.6	1.80459e+06	3	7		2	4	3	6		1	4	31.66	YES	3
High	Q96S15	GATOR complex protein WDR24 OS=Homo sapiens OX=9606	WDR24	FALSE	TRUE	6.41304	4	7	2	Not Found	Not Found	Not Found	Medium	Not Found	Not Found	Medium	Not Found	Peak Found	Not Found	0.995	1.02231e+06	1.02715e+06	108.21	107.36	Duplicate	-0.937246	0.369954	0.431853		-1.5528	-0.321688			17.8733	20.7832		16.8935	19.4261	21.1049				240110	1.80451e+06			121744	704452	2.25526e+06				1	2			1	1	2		9.84	NO	1
High	B2RAR2	cDNA, FLJ95064, highly similar to Homo sapiens nin one binding protein (NOB1P), mRNA OS=Homo sapiens OX=9606 PE=2 SV=1		FALSE	TRUE	12.8641	5	14	5	Not Found	Medium	High	High	Peak Found	Not Found	Peak Found	High	High	Medium	1.438	1.09388e+07	7.60538e+06	113.57	133.21	Triplicate	1.03002	0.0427934	1.36862	1.53747	0.664002	0.364857	1.55376	20.3901	23.3138	24.7713	21.6621	18.8527	22.6498	24.4065	20.1083		1.37417e+06	1.04265e+07	2.86363e+07	3.31839e+06		473386	6.58044e+06	2.22374e+07	1.13031e+06		1	2	4	2		1	2	4	2	13.81	NO	1
High	Q96JB2	Conserved oligomeric Golgi complex subunit 3 OS=Homo sapiens OX=9606	COG3	FALSE	TRUE	10.0242	7	13	7	Not Found	Peak Found	High	High	Not Found	Not Found	High	High	High	Not Found	0.706	3.03992e+06	4.30389e+06	6.97	42.44	Triplicate	-0.408922	0.370051	0.431739	-0.912986	0.279776	-0.593555		21.637	21.526	21.4368		22.55	21.2463	22.0303			3.26126e+06	3.01985e+06	2.83864e+06			6.14076e+06	2.48751e+06	4.2834e+06			3	2	3			3	2	3		11.66	NO	1
High	Q9GZM7	Tubulointerstitial nephritis antigen-like OS=Homo sapiens OX=9606	TINAGL1	FALSE	TRUE	11.9914	4	7	4	High	Not Found	Not Found	Peak Found	High	Peak Found	Not Found	Not Found	High	High	0.958	845074	882374	71.68	76.52	Duplicate	-0.350459	0.37025	0.431505			-0.580865	-0.120054			18.4912	20.542			19.0721	20.6621	640033			368473	1.52672e+06	436783			551141	1.6592e+06	1			1	1	1			1	1	8.66	NO	1
High	C9J7E5	Transportin-3 OS=Homo sapiens OX=9606	TNPO3	FALSE	TRUE	20.1672	15	68	15	High	High	High	High	High	Medium	High	High	High	High	0.734	5.10514e+07	6.95482e+07	94.67	109.89	Triplicate	-0.218519	0.370429	0.431295	-0.621123	-0.0542979	-0.487417	0.288763	26.8125	25.4426	26.2438	21.7698	27.4337	25.4969	26.7312	21.481	8.75068e+06	1.17864e+08	4.56029e+07	7.94639e+07	3.57572e+06	4.77615e+06	1.81283e+08	4.73519e+07	1.11403e+08	2.9271e+06	7	11	9	11	3	7	11	9	11	3	71.56	NO	1
High	Q59H77	T-complex protein 1 subunit gamma (Fragment) OS=Homo sapiens OX=9606 PE=2 SV=1		FALSE	TRUE	55.1127	35	342	24	High	High	High	High	High	High	High	High	High	High	0.662	4.98802e+08	7.53894e+08	88.97	94.51	Triplicate	-0.305883	0.370581	0.431116	-0.712965	-0.390766	-0.661225	0.541423	29.6766	29.3031	29.7847	25.0143	30.3895	29.6939	30.4459	24.4729	1.47542e+07	8.58104e+08	6.624e+08	9.24864e+08	3.38888e+07	8.53718e+06	1.40658e+09	8.68465e+08	1.4626e+09	2.32848e+07	9	34	38	37	15	9	33	38	37	15	464.04	NO	1
High	Q9UJA3	DNA helicase MCM8 OS=Homo sapiens OX=9606	MCM8	FALSE	TRUE	2.85714	2	3	2	Not Found	Peak Found	Not Found	High	Not Found	Not Found	High	Not Found	High	Not Found	0.498	771775	1.54979e+06	38.15	79.46	Duplicate	-0.786682	0.370629	0.431061	-1.30455		-0.268815		19.9024		19.1043		21.2069		19.3731			979953		563597			2.42055e+06		679032			1		1			1		1		4.55	NO	1
High	C4B7M4	Spatacsin OS=Homo sapiens OX=9606	SPG11	FALSE	TRUE	7.53172	18	26	18	High	High	Not Found	High	Not Found	Not Found	Peak Found	Not Found	High	Not Found	0.853	1.65919e+07	1.94478e+07	136.17	132.34	Duplicate	-0.613858	0.371107	0.430501	-1.01862		-0.209099		19.2335		24.9569		20.2521		25.166			616388		3.25674e+07			1.24879e+06		3.76468e+07			2		17			2		17		14.8	NO	1
High	A0A087X266	Transmembrane protein 120A OS=Homo sapiens OX=9606	TMEM120A	FALSE	TRUE	9.48509	3	8	3	Not Found	High	High	High	Not Found	Not Found	High	Peak Found	High	Not Found	0.701	2.0178e+06	2.87846e+06	102.78	94.44	Triplicate	-0.47373	0.37166	0.429854	-1.21724	0.216465	-0.420419		19.7803	19.5012	22.0726		20.9975	19.2848	22.493			900460	742088	4.41085e+06			2.09358e+06	638694	5.90311e+06			1	1	3			2	1	3		6.77	NO	1
High	Q96H72	Zinc transporter ZIP13 OS=Homo sapiens OX=9606	SLC39A13	FALSE	TRUE	3.50404	1	10	1	Peak Found	High	Peak Found	High	Not Found	High	High	High	High	Not Found	1.86	2.26984e+06	1.22009e+06	167.46	149.8	Triplicate	0.756988	0.225861	0.646159	1.0188	1.34949	-0.0973237		22.9249	17.8431	19.3332		21.9061	16.4936	19.4305		220536	7.96322e+06	235127	660492		151440	3.93006e+06	92271.1	706586		1	1	1	1		1	1	1	1		5.73	YES	3
High	P10398	Serine/threonine-protein kinase A-Raf OS=Homo sapiens OX=9606	ARAF	FALSE	TRUE	31.6832	16	84	12	High	High	Medium	High	High	High	High	High	High	High	0.937	4.73857e+07	5.05865e+07	128.65	132.45	Triplicate	0.239084	0.371758	0.42974	-0.0635763	0.84084	-0.16195	0.34102	26.6961	21.1523	26.8306	21.7727	26.7597	20.3115	26.9925	21.4316	2.94186e+06	108726861	2.33071e+06	1.19346e+08	3.5828e+06	1.65316e+06	1.13625e+08	1.30128e+06	1.33524e+08	2.82856e+06	2	13	2	12	3	2	13	2	12	3	116.99	NO	1
High	Q9NX05	Constitutive coactivator of PPAR-gamma-like protein 2 OS=Homo sapiens OX=9606	FAM120C	FALSE	TRUE	8.12044	7	14	6	Not Found	High	Peak Found	High	Not Found	Not Found	High	High	High	Not Found	1.002	1.17519e+07	1.17342e+07	111.46	95.77	Triplicate	-0.214679	0.372464	0.428916	0.16082	-0.42824	-0.376616		24.6471	19.6612	22.9588		24.4863	20.0895	23.3354			2.62743e+07	829132	8.15241e+06			2.35028e+07	1115673	1.05842e+07			4	1	4			4	1	4		22.16	NO	1
High	Q9NX20	39S ribosomal protein L16, mitochondrial OS=Homo sapiens OX=9606	MRPL16	FALSE	TRUE	23.1076	7	23	7	Not Found	High	High	High	Not Found	Not Found	Peak Found	High	High	Not Found	0.969	2.77236e+07	2.85971e+07	123.48	132.91	Triplicate	0.391815	0.372599	0.428758	1.04728	-0.116213	0.244379		19.685	25.9817	23.9374		18.6378	26.0979	23.693			842921	6.62638e+07	1.60643e+07			407873	7.18224e+07	1.35611e+07			1	7	3			1	7	3		20.18	NO	1
High	P42766	60S ribosomal protein L35 OS=Homo sapiens OX=9606	RPL35	FALSE	TRUE	26.0163	3	24	3	Medium	High	High	Medium	High	High	High	Peak Found	High	High	2.06	1.80336e+07	8.75278e+06	107.32	57.23	Triplicate	0.703488	0.373064	0.428217	-0.202356	2.65272	-0.192755	0.556344	23.2546	25.6403	23.7142	22.7035	23.457	22.9876	23.907	22.1472	7.26672e+06	1.00079e+07	5.23008e+07	1.37623e+07	6.83032e+06	3.55782e+06	1.15148e+07	8.31689e+06	1.57296e+07	4.64478e+06	2	1	3	2	2	2	1	3	1	2	27.91	NO	1
High	Q02543	60S ribosomal protein L18a OS=Homo sapiens OX=9606	RPL18A	FALSE	TRUE	42.0455	9	51	9	Not Found	High	High	High	High	Not Found	High	High	High	Medium	1.872	1.86235e+08	9.94691e+07	188.44	176.45	Triplicate	0.492957	0.373064	0.428216	-0.0724219	0.975433	-0.494609	1.56342	24.4126	29.4083	22.9389	20.984	24.485	28.4329	23.4335	19.4206		2.23314e+07	7.12493e+08	8.04063e+06	2.07407e+06		2.3481e+07	3.62365e+08	1.13288e+07	701757		4	10	4	3		4	10	4	3	64.7	NO	1
High	P78333	Glypican-5 OS=Homo sapiens OX=9606	GPC5	FALSE	TRUE	8.21678	4	17	4	Not Found	High	High	Not Found	High	Not Found	High	Medium	Not Found	High	0.852	1.0292e+07	1.20793e+07	93.56	83.01	Triplicate	-0.220865	0.373567	0.427631	-0.0745596	0.017813		-0.60585	24.3096	20.8405		22.9681	24.3841	20.8227		23.574		2.07929e+07	1.87761e+06		8.20544e+06		2.18957e+07	1.85457e+06		1.24877e+07		4	1		4		4	1		5	16.81	NO	1
High	Q8WXE0	Caskin-2 OS=Homo sapiens OX=9606	CASKIN2	FALSE	TRUE	3.0782	3	8	3	Not Found	High	Not Found	High	Not Found	Not Found	High	Not Found	High	Not Found	0.915	1.67227e+06	1.82678e+06	12.8	20.4	Duplicate	-0.118261	0.37377	0.427395	-0.19695		-0.0395714		20.7983		20.5366		20.9953		20.5761			1.82357e+06		1.52097e+06			2.0903e+06		1.56326e+06			1		2			1		2		10.57	NO	1
High	Q9Y3B2	Exosome complex component CSL4 OS=Homo sapiens OX=9606	EXOSC1	FALSE	TRUE	21.0256	3	7	3	Not Found	High	High	Peak Found	Not Found	Not Found	High	High	High	Not Found	0.718	1.60049e+06	2.22915e+06	15.62	15.48	Duplicate	-0.478134	0.374167	0.426934	-0.159559		-0.796709		20.7612		20.4413		20.9208		21.238			1.77723e+06		1.42374e+06			1.98507e+06		2.47323e+06			2		2			2		2		4.33	NO	1
High	Q13619	Cullin-4A OS=Homo sapiens OX=9606	CUL4A	FALSE	TRUE	51.7787	40	218	28	High	High	High	High	High	High	High	High	High	High	0.761	2.87697e+08	3.7824e+08	100.44	105.1	Triplicate	-0.189699	0.374178	0.426922	-0.521577	-0.192139	-0.363154	0.318073	29.092	27.9259	29.1508	23.4237	29.6136	28.118	29.514	23.1056	3.97994e+06	5.72213e+08	2.54994e+08	5.96043e+08	1.12518e+07	2.77648e+06	8.21426e+08	2.9132e+08	7.66652e+08	9.02555e+06	5	34	20	31	8	5	34	19	30	8	314.42	NO	1
High	Q8WYQ5	Microprocessor complex subunit DGCR8 OS=Homo sapiens OX=9606	DGCR8	FALSE	TRUE	1.55239	1	5	1	High	High	Not Found	Not Found	High	High	Peak Found	Not Found	Not Found	High	0.914	1.14099e+06	1.24838e+06	95.27	97.12	Duplicate	-0.442171	0.375095	0.425859	-0.146627			-0.737715	21.1873			18.5817	21.3339			19.3194	642766	2.38788e+06			392333	447587	2.64333e+06			654227	1	1			1	1	1			1	12.01	NO	1
High	O60613	Selenoprotein F OS=Homo sapiens OX=9606	SELENOF	FALSE	TRUE	20.6061	3	19	3	High	High	High	High	High	High	Medium	High	High	High	1.797	9.85431e+06	5.4828e+06	117.62	102.19	Triplicate	0.757537	0.135938	0.866658	0.994659	1.64136	0.523362	-0.129237	24.854	22.6161	20.9553	21.9482	23.8594	20.9747	20.432	22.0774	6.43835e+06	3.03251e+07	6.42855e+06	2.03321e+06	4.04628e+06	4.29443e+06	1.52188e+07	2.06069e+06	1.4146e+06	4.42547e+06	1	3	4	1	1	1	3	2	1	1	22	YES	3
High	Q8IZW8	Tensin-4 OS=Homo sapiens OX=9606	TNS4	FALSE	TRUE	32.8671	20	99	20	High	High	High	High	High	High	High	High	High	High	0.717	6.35736e+07	8.86371e+07	139.1	138.32	Triplicate	-0.319214	0.375152	0.425792	-0.63649	-0.795382	-0.41763	0.572646	26.7089	20.4662	27.5646	20.5464	27.3454	21.2616	27.9823	19.9738	6.68398e+06	1.09693e+08	1.44858e+06	1.98512e+08	1.5314e+06	3.96193e+06	1.70522e+08	2.51406e+06	2.65158e+08	1.02969e+06	8	12	4	25	3	8	12	4	25	3	124	NO	1
High	O15160	DNA-directed RNA polymerases I and III subunit RPAC1 OS=Homo sapiens OX=9606	POLR1C	FALSE	TRUE	27.7457	8	24	8	Not Found	Medium	High	High	Not Found	Not Found	High	High	High	Not Found	0.902	4.01634e+07	4.45152e+07	124.47	130.1	Triplicate	-0.139852	0.375261	0.425666	-0.322713	-0.192472	0.0956307		21.1831	26.5292	24.3417		21.5058	26.7217	24.246			2.38094e+06	9.68489e+07	2.12603e+07			2.9778e+06	1.10671e+08	1.98967e+07			2	6	5			2	6	5		29.91	NO	1
High	Q9HCE1	Putative helicase MOV-10 OS=Homo sapiens OX=9606	MOV10	FALSE	TRUE	4.58624	4	11	4	Not Found	High	High	High	Not Found	Not Found	High	High	High	Not Found	1.722	1.5887e+06	922699	75.7	18.52	Triplicate	0.539473	0.375288	0.425635	1.49108	0.117321	0.0100183		21.4991	20.0258	19.4867		20.008	19.9085	19.4766			2.96396e+06	1.0675e+06	734634			1.05442e+06	984127	729551			2	2	1			2	2	1		8.73	NO	1
High	O75369	Filamin-B OS=Homo sapiens OX=9606	FLNB	FALSE	TRUE	27.9785	60	268	49	High	High	High	High	High	Peak Found	High	High	High	High	0.849	4.15753e+07	4.8967e+07	79.14	85.27	Triplicate	-0.186369	0.375311	0.425608	-0.580531	-0.174641	-0.275953	0.285649	25.6478	24.1584	26.3374	25.6228	26.2283	24.3331	26.6133	25.3371	123482	5.25706e+07	1.87244e+07	8.47902e+07	5.16676e+07	36871.9	7.86141e+07	2.11339e+07	1.02663e+08	4.23867e+07	1	34	13	31	34	1	34	13	32	34	336.68	NO	1
High	B3KXW5	AP-1 complex subunit gamma OS=Homo sapiens OX=9606 PE=2 SV=1		FALSE	TRUE	15.2663	12	39	11	Medium	High	High	High	Medium	Peak Found	High	High	High	High	0.773	3.23761e+07	4.18576e+07	196.74	165.73	Triplicate	-0.600926	0.375786	0.425059	-1.82516	-0.1668	-1.21245	0.80071	22.9688	27.1228	22.7036	18.4621	24.794	27.2896	23.916	17.6614	341484	8.20934e+06	1.46138e+08	6.83058e+06	361117	112691	2.90895e+07	1.6405e+08	1.58286e+07	207305	1	4	12	3	1	1	4	12	3	1	50.53	NO	1
High	O75962	Triple functional domain protein OS=Homo sapiens OX=9606	TRIO	FALSE	TRUE	11.3658	32	66	25	Not Found	High	Not Found	High	High	Not Found	High	Not Found	High	High	0.853	2.08448e+07	2.44491e+07	43.41	55.48	Triplicate	-0.164165	0.376418	0.42433	-0.454519		-0.0364796	-0.00149752	24.7115		24.5478	23.3289	25.166		24.5843	23.3304		2.74726e+07		2.45255e+07	1.05364e+07		3.76465e+07		2.51535e+07	1.05473e+07		19		15	11		19		15	12	55.74	NO	1
High	Q9UGL1	Lysine-specific demethylase 5B OS=Homo sapiens OX=9606	KDM5B	FALSE	TRUE	7.12435	9	13	6	Not Found	High	Not Found	High	Not Found	Not Found	High	Not Found	High	Not Found	2.454	9.199e+06	3.74877e+06	94.59	49.06	Duplicate	0.959799	0.376423	0.424324	0.315375		1.60422		21.5387		23.8719		21.2233		22.2677			3.04636e+06		1.53516e+07			2.44819e+06		5.04935e+06			5		3			5		3		14.84	NO	1
High	A0A0A0MR05	Target of rapamycin complex subunit LST8 OS=Homo sapiens OX=9606	MLST8	FALSE	TRUE	11.0092	2	3	2	Not Found	Not Found	High	Peak Found	Not Found	Not Found	Not Found	Peak Found	High	Not Found	0.78	3.50102e+06	4.48644e+06	23.16	1.47	Duplicate	-0.377334	0.376581	0.424142		-0.630818	-0.12385			21.4813	21.9582			22.1121	22.082				2.92757e+06	4.07448e+06				4.53317e+06	4.43971e+06				1	1				1	1		4.71	NO	1
High	G3V4K3	Spermatogenesis-defective protein 39 homolog OS=Homo sapiens OX=9606	VIPAS39	FALSE	TRUE	28.9017	14	23	14	Not Found	High	High	High	Not Found	Not Found	High	High	High	Not Found	0.782	2.77452e+07	3.54817e+07	147.7	147.82	Triplicate	-0.209391	0.377109	0.423533	-0.432989	0.159782	-0.354965		22.7327	20.3266	26.1594		23.1657	20.1668	26.5144			6.96979e+06	1.31496e+06	7.49508e+07			9.40941e+06	1.1771e+06	9.58586e+07			4	1	10			4	1	10		29.96	NO	1
High	Q08397	Lysyl oxidase homolog 1 OS=Homo sapiens OX=9606	LOXL1	FALSE	TRUE	5.05226	2	10	2	High	High	Not Found	Not Found	High	High	High	Not Found	Not Found	High	2.74	7.02884e+06	2.56529e+06	145.82	126.91	Duplicate	0.762102	0.521991	0.282337	1.57876			-0.0545573	24.1689			19.7784	22.5902			19.833	1.32605e+06	1.88612e+07			899271	447777	6.31415e+06			933930	1	2			1	1	2			1	22.47	YES	3
High	Q9NUQ9	Protein FAM49B OS=Homo sapiens OX=9606	FAM49B	FALSE	TRUE	20.0617	6	14	6	Not Found	Medium	High	Peak Found	Not Found	Not Found	High	High	High	Not Found	1.032	4.70999e+06	4.56291e+06	149.5	141.66	Triplicate	-0.202917	0.377116	0.423525	-0.527835	0.0946249	-0.17554		19.3388	23.6142	19.2564		19.8666	23.5196	19.4319			663057	1.28407e+07	626239			955972	1.20255e+07	707266			2	5	1			2	5	1		13.86	NO	1
High	Q14106	Protein Tob2 OS=Homo sapiens OX=9606	TOB2	FALSE	TRUE	17.4419	4	8	4	Not Found	Medium	High	High	Not Found	Not Found	High	Peak Found	High	Not Found	0.863	3.09868e+06	3.58981e+06	157.27	164.07	Triplicate	0.360269	0.377516	0.423065	0.829312	0.503573	-0.252079		17.3477	18.6275	23.0566		16.5184	18.124	23.3087			166789	404994	8.72426e+06			93868.4	285665	1.03899e+07			1	1	4			1	1	4		8.1	NO	1
High	Q86XP3	ATP-dependent RNA helicase DDX42 OS=Homo sapiens OX=9606	DDX42	FALSE	TRUE	11.5139	9	20	9	Not Found	High	High	High	Not Found	Not Found	High	High	High	Not Found	0.923	7.32032e+06	7.92787e+06	136.15	131.56	Triplicate	-0.224577	0.377602	0.422965	-0.61842	-0.0851606	0.0298486		20.349	24.1662	20.7793		20.9674	24.2514	20.7495			1.33557e+06	1.88257e+07	1.79971e+06			2.05035e+06	1.99704e+07	1.76286e+06			2	8	4			2	8	3		9.06	NO	1
High	Q5T765	Interferon-induced protein with tetratricopeptide repeats 3, isoform CRA_a OS=Homo sapiens OX=9606	IFIT3	FALSE	TRUE	13.0612	5	11	5	High	Not Found	Not Found	Peak Found	High	High	Medium	Not Found	High	High	0.536	660554	1.23214e+06	101.27	82.51	Duplicate	-1.86382	0.37795	0.422566			-3.12172	-0.605926			17.8397	20.4492	18.1841		20.9614	21.0551	315497			234580	1.43159e+06	410077	297826		2.04183e+06	2.17881e+06	1			1	3	1	1		1	3	15.99	NO	1
High	E5KPM5	8-oxoguanine DNA glycosylase, isoform CRA_a OS=Homo sapiens OX=9606	OGG1	FALSE	TRUE	10.8491	4	7	4	Not Found	Peak Found	Peak Found	Peak Found	Not Found	Not Found	Medium	Medium	High	Not Found	0.793	4.19136e+06	5.28599e+06	136.71	144.29	Triplicate	-0.145364	0.379134	0.421208	-0.114927	0.0626552	-0.383819		19.0677	20.2286	23.364		19.1826	20.166	23.7478			549474	1.22863e+06	1.0796e+07			595037	1.17641e+06	1.40865e+07			1	1	3			1	1	3		6.07	NO	1
High	P49641	Alpha-mannosidase 2x OS=Homo sapiens OX=9606	MAN2A2	FALSE	TRUE	7.82609	8	21	7	High	High	High	High	High	High	Medium	Peak Found	High	High	2.093	4.78543e+06	2.28664e+06	153.77	126.94	Triplicate	0.771454	0.121577	0.915148	1.27714	1.41808	-0.135016	0.525612	24.0962	19.8489	20.5197	20.8479	22.8191	18.4308	20.6547	20.3223	1.65805e+06	1.79342e+07	944319	1.50326e+06	1.88728e+06	718160	7.3999e+06	353374	1.65074e+06	1.31102e+06	2	5	1	1	2	2	5	1	1	2	36.2	YES	3
High	P40222	Alpha-taxilin OS=Homo sapiens OX=9606	TXLNA	FALSE	TRUE	25.2747	9	27	9	High	High	High	Peak Found	High	High	High	High	High	High	0.968	7.86896e+06	8.13281e+06	90.95	120.43	Triplicate	0.393268	0.379488	0.420802	-0.372254	0.525138	1.39973	0.0204575	24.1591	19.7122	21.0759	23.2819	24.5314	19.1871	19.6762	23.2614	7.34324e+06	1.87334e+07	858945	2.21043e+06	1.01988e+07	4.92624e+06	24248003	596875	837754	1.00552e+07	5	4	1	1	6	5	4	1	1	6	51.36	NO	1
High	Q12769	Nuclear pore complex protein Nup160 OS=Homo sapiens OX=9606	NUP160	FALSE	TRUE	21.9359	28	123	28	High	High	High	High	High	High	High	High	High	High	0.79	9.89119e+07	1.25178e+08	87.61	92.18	Triplicate	-0.20534	0.379522	0.420763	-0.687783	0.0605881	-0.372522	0.178355	27.2533	27.4138	27.1223	22.2762	27.9411	27.3533	27.4948	22.0978	4.60556e+06	1.59977e+08	1.78808e+08	1.46089e+08	5.07922e+06	3.12529e+06	2.57692e+08	1.71455e+08	1.89129e+08	4.48856e+06	4	21	14	22	5	4	21	14	22	5	164.65	NO	1
High	D3DR65	SPFH domain family, member 1, isoform CRA_a OS=Homo sapiens OX=9606	SPFH1	FALSE	TRUE	37.3563	14	209	11	High	High	High	High	High	High	High	High	High	High	2	2.14526e+08	1.07248e+08	62.92	81.38	Triplicate	1.0402	0.0506009	1.29584	1.85323	1.28668	0.586595	0.434308	27.9365	28.0462	28.5162	25.7679	26.0832	26.7595	27.9296	25.3336	9.75293e+07	2.56871e+08	2.77176e+08	3.83919e+08	5.71362e+07	5.35913e+07	7.10949e+07	1.13612e+08	2.55657e+08	4.22835e+07	9	10	8	10	11	10	9	8	10	12	377.69	YES	3
High	A4D0P7	Origin recognition complex, subunit 5-like (Yeast), isoform CRA_b OS=Homo sapiens OX=9606	ORC5L	FALSE	TRUE	19.7701	9	27	9	Not Found	Medium	High	High	Not Found	Not Found	High	High	High	Not Found	0.862	3.6158e+07	4.19287e+07	100.76	106.88	Triplicate	-0.319528	0.37955	0.420731	-0.829433	0.158312	-0.287464		22.0927	24.7406	26.1789		22.9221	24.5823	26.4664			4.47255e+06	2.80335e+07	7.5968e+07			7.94767e+06	2.512e+07	9.27184e+07			3	6	9			3	6	9		35.19	NO	1
High	Q9NVN8	Guanine nucleotide-binding protein-like 3-like protein OS=Homo sapiens OX=9606	GNL3L	FALSE	TRUE	17.1821	8	23	8	High	High	High	High	High	High	High	Peak Found	High	High	0.57	4.28918e+06	7.51938e+06	160.88	177.34	Triplicate	-0.408237	0.379692	0.420569	-0.913263	0.72915	-0.993452	-0.455381	23.9824	20.6114	21.0135	19.5215	24.8956	19.8823	22.007	19.9769	401126	1.65733e+07	1602004	2.11689e+06	752591	171525	3.12125e+07	966424	4.2146e+06	1.03191e+06	2	6	1	3	2	2	6	1	3	2	29.22	NO	1
High	Q53HB9	DEAD (Asp-Glu-Ala-Asp) box polypeptide 56 variant (Fragment) OS=Homo sapiens OX=9606 PE=2 SV=1		FALSE	TRUE	16.6362	8	23	8	High	High	High	High	High	Not Found	High	High	High	Not Found	0.446	1.04082e+07	2.33232e+07	101.86	90.59	Triplicate	-0.418593	0.379882	0.420352	-0.933173	0.309925	-0.632531		24.501	21.9237	23.7202		25.4342	21.6138	24.3527		92129.3	2.37429e+07	3.97825e+06	1.38194e+07			4.53364e+07	3.20919e+06	2.1424e+07		1	5	3	5			5	3	5		37.66	NO	1
High	B3KSP9	cDNA FLJ36765 fis, clone 3NB691000191 OS=Homo sapiens OX=9606 PE=2 SV=1		FALSE	TRUE	18.9687	8	40	8	High	High	High	High	High	High	High	High	High	High	0.883	2.2199e+07	2.51459e+07	161.09	156.59	Triplicate	-0.162409	0.380653	0.419471	-0.224033	-0.142932	-0.526043	0.243371	23.2554	26.3521	23.4587	21.3918	23.4794	26.4951	23.9847	21.1484	1.04207e+06	1.00129e+07	8.566e+07	1.15285e+07	2.75152e+06	528237	1.1695e+07	9.45812e+07	1.66007e+07	2.3244e+06	2	3	6	5	3	2	3	6	5	3	54.56	NO	1
High	Q9H074	Polyadenylate-binding protein-interacting protein 1 OS=Homo sapiens OX=9606	PAIP1	FALSE	TRUE	4.38413	2	12	2	High	High	Not Found	Peak Found	High	High	Medium	Not Found	High	High	0.836	905168	1.08222e+06	82.11	101.22	Triplicate	-0.352371	0.380721	0.419394	-0.426239		-0.858856	0.227982	20.9318		18.7174	19.4902	21.3581		19.5762	19.2622	452857	2.00039e+06		431017	736415	230433	2.68797e+06		781692	628772	2	3		1	2	2	3		1	2	22.78	NO	1
High	A0A024R7W9	COP9 constitutive photomorphogenic homolog subunit 5 (Arabidopsis), isoform CRA_a OS=Homo sapiens OX=9606	COPS5	FALSE	TRUE	2.99401	1	3	1	Not Found	Peak Found	Peak Found	High	Not Found	Not Found	Medium	High	Not Found	Not Found	0.567	641713	1.13197e+06	59.5	0.64	Duplicate	-0.95934	0.380778	0.419328	-0.305658	-1.61302			19.7982	18.5039			20.1038	20.1169				911689	371738				1.12683e+06	1.13712e+06				1	1				1	1			4.14	NO	1
High	A1L020	RNA-binding protein MEX3A OS=Homo sapiens OX=9606	MEX3A	FALSE	TRUE	2.69231	1	3	1	Not Found	High	Not Found	High	Not Found	Not Found	High	Not Found	Peak Found	Not Found	0.815	605331	742577	54.78	67.15	Duplicate	-0.227781	0.380884	0.419208	-0.383043		-0.0725186		19.6797		18.5005		20.0627		18.573			839805		370856			1.09518e+06		389974			1		1			1		1		4.26	NO	1
High	Q8TAD4	Zinc transporter 5 OS=Homo sapiens OX=9606	SLC30A5	FALSE	TRUE	8.88889	5	12	5	Not Found	Not Found	High	Not Found	High	Not Found	Not Found	High	Not Found	High	0.883	1.80096e+07	2.04005e+07	139.24	137.8	Duplicate	-0.542515	0.381135	0.418921		-0.172406		-0.912624		25.0911		18.0812		25.2635		18.9939			3.57419e+07		277328			4.02789e+07		522061			5		1			5		1	20.83	NO	1
Medium	D6RG30	Asteroid homolog 1 (Drosophila), isoform CRA_c OS=Homo sapiens OX=9606	ASTE1	FALSE	TRUE	3.26705	2	3	2	Not Found	Not Found	High	Peak Found	Not Found	Not Found	Not Found	High	High	Not Found	1.693	462889	273371	63.02	25.66	Duplicate	0.624274	0.381688	0.418291		1.05096	0.197593			19.352	17.9693			18.301	17.7717				669156	256622				322967	223776				2	1				2	1		0	NO	1
High	Q9NPJ8	NTF2-related export protein 2 OS=Homo sapiens OX=9606	NXT2	FALSE	TRUE	21.1268	2	6	2	Not Found	Peak Found	High	Medium	Not Found	Not Found	Medium	High	Medium	Not Found	0.841	3.1925e+06	3.79438e+06	71.81	58.03	Triplicate	-0.294522	0.381831	0.418129	-0.216228	0.119966	-0.787304		20.0438	22.4249	21.4505		20.26	22.3049	22.2378			1.08091e+06	5.63076e+06	2.86583e+06			1255690	5.18148e+06	4.94598e+06			1	2	2			1	2	2		5.62	NO	1
High	Q9Y639	Neuroplastin OS=Homo sapiens OX=9606	NPTN	FALSE	TRUE	12.8141	4	12	4	Peak Found	High	Not Found	High	Peak Found	High	High	Not Found	Peak Found	High	2.461	5.92205e+06	2.40654e+06	139.6	92.84	Triplicate	0.782476	0.244929	0.61096	1.71253		0.108399	0.526496	24.1212		20.8315	21.4659	22.4087		20.7231	20.9394	677562	1.82482e+07		1.86598e+06	2.8965e+06	316451	5.56794e+06		1.73092e+06	2.01086e+06	1	4		1	2	1	3		1	2	14.28	YES	3
High	Q96LJ7	Dehydrogenase/reductase SDR family member 1 OS=Homo sapiens OX=9606	DHRS1	FALSE	TRUE	18.8498	5	9	5	Not Found	Not Found	Peak Found	High	Not Found	Not Found	Medium	High	High	Not Found	0.564	4.04825e+06	7.1824e+06	9.01	41.17	Duplicate	-0.766205	0.382167	0.417747		-0.241672	-1.29074			22.0379	21.8539			22.2796	23.1447				4.30603e+06	3.79047e+06				5.09129e+06	9.27351e+06				2	3				2	3		7.13	NO	1
High	P30837	Aldehyde dehydrogenase X, mitochondrial OS=Homo sapiens OX=9606	ALDH1B1	FALSE	TRUE	30.5609	14	51	14	Not Found	High	High	High	Not Found	Not Found	High	High	High	Not Found	1.05	1.63505e+08	1.55766e+08	139.7	129.32	Triplicate	-0.198353	0.382365	0.417522	-0.469234	0.138724	-0.264551		23.9878	28.6685	25.4928		24.4571	28.5298	25.7574			1.66363e+07	4.2666e+08	4.72183e+07			2.30309e+07	3.87545e+08	5.67216e+07			4	15	7			4	15	7		89.82	NO	1
High	Q6ZNJ1	Neurobeachin-like protein 2 OS=Homo sapiens OX=9606	NBEAL2	FALSE	TRUE	5.55556	13	22	13	Not Found	High	Not Found	High	Not Found	Not Found	High	Not Found	High	Not Found	0.936	1.59371e+07	1.70203e+07	117.64	118.86	Duplicate	-0.0602873	0.382824	0.417001	-0.0189239		-0.101651		21.354		24.7992		21.3729		24.9008			2.68033e+06		2.91938e+07			2.71572e+06		3.1325e+07			4		10			4		10		18.84	NO	1
High	A0A024R1E6	Preferentially expressed antigen in melanoma, isoform CRA_a OS=Homo sapiens OX=9606	PRAME	FALSE	TRUE	7.85855	3	5	3	Not Found	Medium	Not Found	High	Not Found	Not Found	Peak Found	Not Found	High	Not Found	0.511	1.45756e+06	2.8523e+06	78.68	104.37	Duplicate	-0.66832	0.383446	0.416296	-0.208822		-1.12782		19.3026		21.1133		19.5114		22.2411			646638		2.26848e+06			747348		4.95725e+06			1		3			1		3		1.98	NO	1
High	Q70UQ0	Inhibitor of nuclear factor kappa-B kinase-interacting protein OS=Homo sapiens OX=9606	IKBIP	FALSE	TRUE	40.2857	16	185	5	High	High	High	High	High	High	High	High	High	High	1.988	3.84937e+08	1.93635e+08	103.36	68.93	Triplicate	0.787306	0.114064	0.942852	1.35747	1.38628	0.481253	-0.0757838	30.0078	28.1817	28.0984	26.5862	28.6503	26.7954	27.6172	26.662	1.52534e+08	1.07956e+09	3.04454e+08	2.8739e+08	1.0075e+08	1.18334e+08	4.21314e+08	1.16469e+08	2.05873e+08	1.06183e+08	17	14	12	15	16	17	13	12	15	16	301.04	YES	3
High	P0CB38	Polyadenylate-binding protein 4-like OS=Homo sapiens OX=9606	PABPC4L	FALSE	TRUE	13.2432	5	10	3	Not Found	Not Found	High	Peak Found	Not Found	Not Found	Not Found	High	High	Not Found	0.935	951606	1.0177e+06	103.8	97.49	Duplicate	-0.18993	0.383624	0.416095		-0.0592671	-0.320593			20.6541	17.9495			20.7134	18.2701				1.65008e+06	253132				1.71928e+06	316122				3	1				2	1		19.5	NO	1
High	Q14181	DNA polymerase alpha subunit B OS=Homo sapiens OX=9606	POLA2	FALSE	TRUE	7.52508	3	6	3	Medium	High	Peak Found	Not Found	High	Peak Found	Peak Found	High	Not Found	High	0.801	723082	902872	62.21	94.35	Triplicate	-0.250611	0.383934	0.415743	-0.638087	0.146619		-0.260366	20.4132	18.8055		18.9602	21.0513	18.6589		19.2206	527784	1.39636e+06	458156		510032	413598	2.1731e+06	413883		610907	1	1	1		2	1	1	1		2	8.49	NO	1
High	A0A1C7CYZ0	Active breakpoint cluster region-related protein OS=Homo sapiens OX=9606	ABR	FALSE	TRUE	8.61079	7	20	6	Not Found	High	High	High	Not Found	Not Found	High	High	High	Not Found	0.942	2.00698e+07	2.12963e+07	92.14	63.52	Triplicate	-0.392621	0.384754	0.414817	-1.0477	0.175307	-0.305471		22.0673	25.2702	23.8716		23.115	25.0949	24.1771			4.39458e+06	4.04656e+07	1.5349e+07			9.08461e+06	3.58355e+07	1.89687e+07			1	4	3			2	4	3		22.14	NO	1
High	P67809	Nuclease-sensitive element-binding protein 1 OS=Homo sapiens OX=9606	YBX1	FALSE	TRUE	65.7407	13	116	9	High	High	High	High	High	Medium	High	High	High	High	1.805	2.67753e+08	1.48316e+08	209.8	198	Triplicate	0.367854	0.384905	0.414647	0.264605	0.919032	-0.618287	0.906066	25.3114	30.2447	24.3331	21.2257	25.0467	29.3257	24.9514	20.3196	1.31916e+06	4.16366e+07	1.27222e+09	2.11351e+07	2.45227e+06	338060	3.46595e+07	6.72832e+08	3.24435e+07	1.30863e+06	2	9	17	5	2	2	9	13	5	2	219.09	NO	1
High	B5MBZ0	Echinoderm microtubule-associated protein-like 4 OS=Homo sapiens OX=9606	EML4	FALSE	TRUE	9.67742	9	23	1	Medium	Not Found	Not Found	Not Found	Not Found	Not Found	High	Medium	Not Found	Not Found	0.9	3.396e+06	3.77373e+06	118.73	164.72	Triplicate	-0.504581	0.38494	0.414607	-0.716881		-1.16903	0.372167	23.1081		18.4065	19.2932	23.825	19.8571	19.5756	18.921	3.55275e+06	9.04133e+06		347469	642434	1.78073e+06	1.48605e+07	949689	781319	496358	6	4		1	3	5	5	1	1	3	30.95	NO	1
High	Q6IAU3	BTG family, member 3, isoform CRA_b OS=Homo sapiens OX=9606	BTG3	FALSE	TRUE	15.0794	3	5	3	Not Found	Not Found	High	High	Not Found	Not Found	Not Found	Peak Found	High	Not Found	0.627	3.41761e+06	5.45376e+06	55.52	81.46	Duplicate	-0.50418	0.385125	0.414398		-0.155574	-0.852787			20.9853	22.1823			21.1409	23.0351				2.0759e+06	4.75931e+06				2.31227e+06	8.59525e+06				1	3				1	3		3.42	NO	1
Medium	A6XNE1	Tafazzin isoform 3 OS=Homo sapiens OX=9606 PE=2 SV=1		FALSE	TRUE	3.04054	1	3	1	Not Found	Not Found	High	Peak Found	Not Found	Not Found	Not Found	High	High	Not Found	0.902	884084	980227	10.45	19.74	Duplicate	-0.138691	0.385139	0.414383		-0.0427909	-0.23459			19.6431	19.8567			19.6859	20.0912				818767	949400				843416	1.11704e+06				1	1				1	1		0	NO	1
High	Q53GR7	Solute carrier family 25, member 13 (Citrin) variant (Fragment) OS=Homo sapiens OX=9606 PE=2 SV=1		FALSE	TRUE	42.8148	27	350	19	High	High	High	High	High	High	High	High	High	High	0.845	6.74223e+08	7.97903e+08	122.16	124.98	Triplicate	-0.112329	0.385738	0.413708	-0.257896	-0.101789	-0.286877	0.197248	30.8602	28.2992	29.9508	24.8875	31.1181	28.4009	30.2377	24.6903	2.29649e+07	1.94909e+09	3.30289e+08	1.03773e+09	3.10381e+07	1.13893e+07	2.3306e+09	3.54434e+08	1.26602e+09	2.70718e+07	12	37	24	37	15	11	36	24	37	14	542.36	NO	1
High	Q9H974	Queuine tRNA-ribosyltransferase accessory subunit 2 OS=Homo sapiens OX=9606	QTRT2	FALSE	TRUE	22.6506	8	29	8	High	High	High	High	Not Found	Peak Found	High	High	High	Not Found	0.984	2.47046e+07	2.50993e+07	149.45	112.98	Triplicate	-0.470276	0.385768	0.413674	-0.489264	0.279001	-1.20057		23.2817	26.2476	23.0803		23.7709	25.9686	24.2809		76133.6	1.01973e+07	7.96761e+07	8.86874e+06		34013.2	1.43142e+07	6.5666e+07	2.0383e+07		1	3	7	4		1	3	7	4		29.8	NO	1
High	P22626	Heterogeneous nuclear ribonucleoproteins A2/B1 OS=Homo sapiens OX=9606	HNRNPA2B1	FALSE	TRUE	32.2946	10	43	9	Not Found	High	High	High	Not Found	Not Found	Peak Found	High	High	Not Found	0.955	8.04725e+07	8.43031e+07	85.7	83.5	Triplicate	-0.454016	0.386017	0.413394	-1.24833	0.137562	-0.251275		20.4957	26.9395	26.729		21.744	26.8019	26.9803			1.47846e+06	1.28706e+08	1.11233e+08			3.51233e+06	1.17001e+08	1.32396e+08			1	7	9			1	7	10		26.37	NO	1
High	A8MUS3	60S ribosomal protein L23a OS=Homo sapiens OX=9606	RPL23A	FALSE	TRUE	26.8041	6	37	6	Medium	High	High	High	High	High	High	High	High	Medium	1.666	1.51419e+08	9.08869e+07	194.67	168.49	Triplicate	0.360499	0.386267	0.413113	-0.223861	0.905734	-0.285023	1.04515	25.0158	29.3359	25.3471	20.5837	25.2396	28.4302	25.6321	19.5386	1.2803e+06	3.39228e+07	6.77642e+08	4.26809e+07	1.57149e+06	353444	3.9617e+07	3.61699e+08	5.20037e+07	761538	2	5	7	4	2	2	5	7	4	2	41.12	NO	1
Medium	A6NDG6	Glycerol-3-phosphate phosphatase OS=Homo sapiens OX=9606	PGP	FALSE	TRUE	3.11526	1	5	1	Medium	Not Found	High	Peak Found	Not Found	Medium	Not Found	High	High	Not Found	0.992	1.15351e+06	1.16286e+06	59.48	73.24	Duplicate	-0.36372	0.386513	0.412836		-0.111058	-0.616383			20.883	19.2976			20.994	19.914		882387		1.93375e+06	644391		412228		2.08849e+06	987868		1		1	1		1		1	1		2.14	NO	1
High	B7ZML1	CHD9 protein OS=Homo sapiens OX=9606	CHD9	FALSE	TRUE	8.11184	20	30	11	Not Found	Peak Found	Not Found	Peak Found	Not Found	Not Found	High	Medium	High	Not Found	1.025	1.1887e+07	1.15984e+07	93.37	122.82	Triplicate	-0.347538	0.00731625	2.13571	-0.407272		-0.319745	-0.315596	24.4307		23.5864	18.7839	24.838	16.8836	23.9062	19.0995		2.26141e+07		1.25955e+07	451350		2.99903e+07	120913	1.57206e+07	561717		15		9	1		15	1	9	1	25.04	NO	1
High	Q5BJF2	Sigma intracellular receptor 2 OS=Homo sapiens OX=9606	TMEM97	FALSE	TRUE	18.75	4	26	4	Medium	High	High	High	Not Found	High	High	High	High	Not Found	1.161	9.79109e+07	8.43157e+07	70.82	66.28	Triplicate	0.183904	0.386802	0.412511	-0.0790067	0.135509	0.495211		26.7232	26.6739	27.344		26.8022	26.5383	26.8488		3.43829e+06	1.10789e+08	1.07061e+08	1.70356e+08		1.91464e+06	1.17025e+08	9.74628e+07	1.2086e+08		1	4	2	4		1	4	2	4		27.29	NO	1
High	Q53HM9	Elongation factor 1-alpha (Fragment) OS=Homo sapiens OX=9606 PE=2 SV=1		FALSE	TRUE	50.4329	20	1194	2	Medium	High	Medium	High	Medium	High	Peak Found	Peak Found	High	Medium	0.816	1.99178e+10	2.44054e+10	92.2	95.81	Triplicate	-0.169124	0.388292	0.410842	-0.521136	-0.0331295	-0.355245	0.233015	34.4602	34.7905	35.3383	30.6188	34.9813	34.8237	35.6935	30.3858	1.15045e+09	2.36348e+10	2.9716e+10	4.3439e+10	1.64882e+09	7.32635e+08	3.3918e+10	3.04063e+10	5.55673e+10	1.4029e+09	19	28	26	32	22	19	28	26	31	22	1930.9	NO	1
High	Q9H4L5	Oxysterol-binding protein-related protein 3 OS=Homo sapiens OX=9606	OSBPL3	FALSE	TRUE	8.34273	5	14	5	Not Found	High	High	High	Peak Found	Not Found	High	High	High	Medium	1.366	846423	619535	87.32	87.23	Triplicate	0.289473	0.388366	0.410758	0.0400441	1.1495	0.0316837	-0.0633385	20.3914	20.5907	18.3301	16.6321	20.3514	19.4412	18.2985	16.6955		1.37542e+06	1.57915e+06	329551	101572		1.33777e+06	711850	322392	106131		1	2	1	1		1	2	1	1	18.86	NO	1
High	P62877	E3 ubiquitin-protein ligase RBX1 OS=Homo sapiens OX=9606	RBX1	FALSE	TRUE	17.5926	1	5	1	Medium	Not Found	Peak Found	High	Not Found	Not Found	Not Found	Medium	High	Not Found	0.497	645028	1.29683e+06	84.36	7.14	Duplicate	-0.481191	0.388543	0.410561		-0.144648	-0.817735			20.0872	19.5599			20.2318	20.3776		48322.1		1.11389e+06	772876				1.23136e+06	1.3623e+06		1		1	1				1	1		6.78	NO	1
High	Q8NI27	THO complex subunit 2 OS=Homo sapiens OX=9606	THOC2	FALSE	TRUE	7.53296	10	24	10	Not Found	High	High	High	Not Found	Not Found	High	High	High	Not Found	1.092	5.54878e+06	5.07928e+06	97.18	89.66	Triplicate	0.241784	0.388682	0.410405	0.262061	0.614593	-0.151301		23.4082	18.4959	22.2946		23.1462	17.8813	22.4459			1.11321e+07	369679	5.14457e+06			9.283e+06	241442	5.71341e+06			10	2	4			9	1	4		19.12	NO	1
High	A8MU27	Small ubiquitin-related modifier 3 OS=Homo sapiens OX=9606	SUMO3	FALSE	TRUE	8.16327	1	18	1	Not Found	High	High	Medium	Peak Found	Not Found	Peak Found	High	High	High	1.226	1.84069e+07	1.50115e+07	192.43	183.7	Triplicate	-0.352778	0.388687	0.4104	-0.552776	0.343939	-1.24458	0.0422989	19.8778	26.0922	19.6806	18.1326	20.4306	25.7482	20.9251	18.0903		963401	7.15364e+07	840314	287389		1.41322e+06	5.63627e+07	1.99112e+06	279086		1	2	1	1		1	2	1	1	24.68	NO	1
High	Q9H7E9	UPF0488 protein C8orf33 OS=Homo sapiens OX=9606	C8orf33	FALSE	TRUE	6.9869	1	10	1	High	High	High	High	High	Peak Found	High	High	High	High	1.297	3.44926e+06	2.66041e+06	84.25	99.67	Triplicate	0.194286	0.388803	0.41027	0.182206	0.654714	0.230422	-0.290199	22.917	21.9528	21.5884	16.3816	22.7348	21.2981	21.3579	16.6718	2.02867e+06	7.91982e+06	4.05927e+06	3.15317e+06	85378.5	951316	6980165	2.57845e+06	2.68772e+06	104402	1	1	2	1	1	1	1	2	1	1	12.49	NO	1
High	P57081	tRNA (guanine-N(7)-)-methyltransferase non-catalytic subunit WDR4 OS=Homo sapiens OX=9606	WDR4	FALSE	TRUE	12.8641	4	6	4	Not Found	High	Not Found	High	Not Found	Not Found	High	Not Found	Peak Found	Not Found	0.56	5.35749e+06	9.56688e+06	0.93	48.36	Duplicate	-0.746815	0.389242	0.40978	-1.27036		-0.223271		22.3436		22.3626		23.614		22.5859			5.32226e+06		5.39271e+06			1.28384e+07		6.29533e+06			3		1			4		1		8.75	NO	1
High	O75462	Cytokine receptor-like factor 1 OS=Homo sapiens OX=9606	CRLF1	FALSE	TRUE	25.1185	11	82	5	High	High	High	High	High	High	High	High	High	High	2.075	1.13584e+08	5.47299e+07	148.4	108.24	Triplicate	0.789493	0.114307	0.941927	1.39473	1.12257	0.875599	-0.234924	28.6286	25.1484	25.2299	25.4006	27.2339	24.0259	24.3543	25.6355	3.20688e+07	4.15015e+08	3.71904e+07	3.9351e+07	4.42929e+07	2.51585e+07	1.57837e+08	1.70806e+07	2.14474e+07	5.21259e+07	5	9	3	5	11	5	9	3	5	11	168.95	YES	3
High	B3KNI3	cDNA FLJ14651 fis, clone NT2RP2002193, highly similar to Protein inhibitor of activated STAT protein 3 OS=Homo sapiens OX=9606 PE=2 SV=1		FALSE	TRUE	4.29936	2	3	2	Not Found	Not Found	Peak Found	High	Not Found	Not Found	Not Found	High	Peak Found	Not Found	1.067	949330	889489	79.31	86.51	Duplicate	0.159678	0.389576	0.409407		0.047613	0.271742			20.4988	18.6695			20.4512	18.3977				1.48173e+06	416932				1.43363e+06	345352				1	1				1	1		0	NO	1
High	Q59GL6	Mitogen-activated protein kinase kinase kinase 5 variant (Fragment) OS=Homo sapiens OX=9606 PE=2 SV=1		FALSE	TRUE	1.4433	2	2	2	Not Found	High	Not Found	Peak Found	Not Found	Not Found	Peak Found	Not Found	High	Not Found	0.795	442816	557107	12.45	32.41	Duplicate	-0.297945	0.389759	0.409204	-0.0887143		-0.507176		18.6234		18.8781		18.7121		19.3853			403824		481809			429435		684778			1		1			1		1		3.31	NO	1
High	P38159	RNA-binding motif protein, X chromosome OS=Homo sapiens OX=9606	RBMX	FALSE	TRUE	13.8107	4	7	4	Not Found	Peak Found	High	Peak Found	Not Found	Not Found	Medium	High	High	Not Found	1.352	6.85878e+06	5.07256e+06	166.42	152.64	Triplicate	-0.618149	0.389929	0.409014	-1.21851	0.516597	-1.15253		17.1106	24.2563	18.5964		18.3291	23.7397	19.749			141516	2.00385e+07	396356			329318	1.40073e+07	881112			1	4	1			1	4	1		5.53	NO	1
High	Q8N4C8	Misshapen-like kinase 1 OS=Homo sapiens OX=9606	MINK1	FALSE	TRUE	10.8859	15	56	6	Not Found	High	High	High	Not Found	Not Found	High	Not Found	High	Not Found	1.266	6.23878e+06	4.92842e+06	121.04	132.87	Duplicate	0.934893	0.390596	0.408273	1.59325		0.276532		19.7781		23.4649		18.1849		23.1884			899102		1.15785e+07			297983		9.55887e+06			1		8			1		8		64	NO	1
High	A0A024R652	Methylenetetrahydrofolate dehydrogenase (NADP+ dependent) 1, methenyltetrahydrofolate cyclohydrolase, formyltetrahydrofolate synthetase, isoform CRA_a OS=Homo sapiens OX=9606	MTHFD1	FALSE	TRUE	50.9091	49	842	48	High	High	High	High	High	High	High	High	High	High	0.681	3.3027e+09	4.85047e+09	97.17	96.38	Triplicate	-0.309838	0.390794	0.408052	-1.03376	-0.188638	-0.472408	0.455448	32.2011	32.7892	31.909	26.1513	33.2349	32.9778	32.3814	25.6958	4.69141e+07	4.93748e+09	7.42205e+09	4.03251e+09	7.45278e+07	3.56285e+07	1.01087e+10	8.45882e+09	5.59479e+09	5.43519e+07	20	68	66	57	21	20	68	66	58	21	1302.68	NO	1
High	Q96A33	Coiled-coil domain-containing protein 47 OS=Homo sapiens OX=9606	CCDC47	FALSE	TRUE	39.3375	21	244	21	High	High	High	High	High	High	High	High	High	High	1.911	4.28792e+08	2.24378e+08	150.52	113.25	Triplicate	0.806952	0.13621	0.865792	1.25757	1.69518	0.238379	0.0366776	30.5546	25.0251	27.2721	27.712	29.297	23.3299	27.0337	27.6754	1.50866e+08	1.57702e+09	34143004	1.62073e+08	2.19864e+08	1.00028e+08	6.59585e+08	1.05439e+07	1.37389e+08	2.14344e+08	22	27	9	15	31	22	26	9	15	31	399.23	YES	3
High	P58107	Epiplakin OS=Homo sapiens OX=9606	EPPK1	FALSE	TRUE	23.8011	52	180	46	Not Found	High	High	High	Not Found	Not Found	High	High	High	Not Found	1.41	8.49941e+07	6.02745e+07	38.21	16.9	Triplicate	0.445155	0.391035	0.407784	1.24125	0.217351	-0.123133		26.8681	25.9924	25.9701		25.6269	25.7751	26.0932			1.22495e+08	6.67576e+07	6.57301e+07			5.18161e+07	5.74211e+07	7.15865e+07			35	30	29			34	29	29		175.98	NO	1
High	P08236	Beta-glucuronidase OS=Homo sapiens OX=9606	GUSB	FALSE	TRUE	21.8126	13	52	13	High	High	High	High	High	High	High	High	Medium	High	2.201	1.01824e+08	4.62568e+07	178.54	148.08	Triplicate	0.813558	0.112575	0.948559	1.35795	1.49121	0.429313	-0.0242398	28.6675	23.7832	22.5886	25.1665	27.3096	22.292	22.1593	25.1908	2.43545e+07	4.26363e+08	1.44368e+07	6.30749e+06	3.76601e+07	1.68269e+07	1.6634e+08	5.13538e+06	4.68404e+06	3.82982e+07	4	10	3	1	7	4	9	3	1	7	70.59	YES	3
High	B7ZLW8	Methionine synthase OS=Homo sapiens OX=9606	MTR	FALSE	TRUE	9.09091	10	26	10	Not Found	High	High	High	Not Found	Not Found	High	High	High	Not Found	0.88	8.54348e+06	9.70744e+06	56.97	47.26	Triplicate	-0.212349	0.391861	0.406868	-0.159154	0.0973984	-0.575293		21.9207	23.7034	22.9318		22.0798	23.606	23.5071			3.96995e+06	1.36591e+07	8.00143e+06			4.43297e+06	1.27674e+07	1.1922e+07			2	7	6			2	7	6		30.84	NO	1
High	Q96DE0	U8 snoRNA-decapping enzyme OS=Homo sapiens OX=9606	NUDT16	FALSE	TRUE	27.6923	4	6	3	Not Found	Not Found	Peak Found	High	Not Found	Not Found	Not Found	High	Peak Found	Not Found	0.246	565371	2.29653e+06	73.92	119.63	Duplicate	-1.34547	0.392778	0.405853		-2.29988	-0.39106			19.7155	18.0418			22.0154	18.4328				860898	269843				4239202	353861				1	1				1	1		3.52	NO	1
High	Q9HAB8	Phosphopantothenate--cysteine ligase OS=Homo sapiens OX=9606	PPCS	FALSE	TRUE	17.3633	6	16	6	Not Found	Not Found	High	Medium	Not Found	Not Found	Not Found	High	High	Not Found	0.921	2.67741e+07	2.90656e+07	133.36	130.18	Duplicate	-0.34991	0.392804	0.405824		-0.101679	-0.598141			25.6326	20.5418			25.7343	21.14				5.20216e+07	1.52654e+06				5.58203e+07	2.31082e+06				6	2				6	2		20.52	NO	1
High	P35998	26S proteasome regulatory subunit 7 OS=Homo sapiens OX=9606	PSMC2	FALSE	TRUE	53.8106	21	112	21	High	High	High	High	High	High	High	High	High	High	0.622	1.36411e+08	2.19149e+08	162.53	134.17	Triplicate	-0.486599	0.393183	0.405405	-0.723247	-0.310224	-1.63598	0.723059	24.422	28.9579	26.9685	22.4921	25.1452	29.2681	28.6045	21.7691	937622	2.24774e+07	5.21423e+08	1.31318e+08	5.89931e+06	416018	3.71078e+07	6.46512e+08	4.08135e+08	3.57387e+06	3	7	18	18	6	3	7	18	21	6	166.72	NO	1
High	D3DQS4	Formin binding protein 4, isoform CRA_d OS=Homo sapiens OX=9606	FNBP4	FALSE	TRUE	3.44149	3	5	3	High	High	Not Found	Peak Found	Medium	Not Found	Peak Found	Not Found	High	Peak Found	0.512	371760	725829	132.64	82.26	Duplicate	-0.993769	0.393693	0.404842	-0.286688		-1.70085		19.844		16.5113		20.1307		18.2121		80765.1	941106		93407.7			1147996		303661		1	2		1			2		1		5.8	NO	1
High	F8VVA7	Coatomer subunit zeta-1 OS=Homo sapiens OX=9606	COPZ1	FALSE	TRUE	10.6061	2	4	2	Not Found	Medium	Peak Found	Peak Found	Not Found	Not Found	High	High	High	Not Found	0.932	3.11237e+06	3.33817e+06	52.14	40.19	Triplicate	-0.191729	0.393852	0.404667	0.0165073	-0.0460205	-0.545675		21.847	22.0363	20.2691		21.8305	22.0823	20.8148			3.77228e+06	4.30119e+06	1.26363e+06			3.72937e+06	4.44061e+06	1.84452e+06			2	1	1			2	1	1		5.93	NO	1
High	Q9UKN8	General transcription factor 3C polypeptide 4 OS=Homo sapiens OX=9606	GTF3C4	FALSE	TRUE	29.8054	21	72	21	Medium	High	High	High	High	Peak Found	High	High	High	High	0.786	3.61508e+07	4.59879e+07	116.67	104.2	Triplicate	-0.310127	0.394133	0.404357	-1.10867	-0.0945502	-0.417193	0.379907	24.0331	26.4526	26.0637	20.3408	25.1418	26.5472	26.4809	19.9609	281692	1.71668e+07	9.18403e+07	7.01371e+07	1.32798e+06	182492	3.70197e+07	9.80609e+07	9.3656e+07	1.02053e+06	1	4	15	14	2	1	4	15	14	3	84.98	NO	1
High	Q5VZL5	Zinc finger MYM-type protein 4 OS=Homo sapiens OX=9606	ZMYM4	FALSE	TRUE	9.56072	12	36	11	High	High	Not Found	High	High	Peak Found	High	Medium	High	High	0.262	6.21255e+06	2.37069e+07	100.97	113.66	Triplicate	-0.891818	0.394672	0.403763	-2.54082		0.0857347	-0.22037	23.2762		23.6247	20.3286	25.817	25.4389	23.5389	20.5489	440554	1.01587e+07		1.29342e+07	1.31677e+06	212028	5.91153e+07	45484956	1.21879e+07	1.53408e+06	1	8		8	3	1	8	1	8	3	42.17	NO	1
High	Q5GJ64	Hypothetical rhabdomyosarcoma antigen MU-RMS-40.5 (Fragment) OS=Homo sapiens OX=9606 PE=2 SV=1		FALSE	TRUE	32.3179	23	77	23	High	High	High	High	High	High	High	High	High	High	0.813	5.00223e+07	6.15304e+07	98.74	109.11	Triplicate	-0.137949	0.394952	0.403455	-0.281481	-0.0345669	-0.434631	0.198882	26.3959	24.9789	26.7781	23.4423	26.6774	25.0135	27.2128	23.2434	2.25909e+06	8.82999e+07	3.30678e+07	1.15087e+08	1.13979e+07	981700	1.07323e+08	3.38697e+07	1.55547e+08	9.93017e+06	5	12	10	20	9	5	13	10	20	9	111.11	NO	1
High	P08397	Porphobilinogen deaminase OS=Homo sapiens OX=9606	HMBS	FALSE	TRUE	12.4654	4	5	4	Not Found	Not Found	Peak Found	Medium	Not Found	Not Found	Not Found	Medium	High	Not Found	0.871	1.09077e+07	1.25181e+07	110.63	97.18	Duplicate	-0.420568	0.395485	0.40287		-0.721594	-0.119542			21.1795	24.2125			21.9011	24.3321				2.37507e+06	1.94403e+07				3.91649e+06	2.11198e+07				1	4				1	4		1.61	NO	1
High	Q6WRI0	Immunoglobulin superfamily member 10 OS=Homo sapiens OX=9606	IGSF10	FALSE	TRUE	11.971	26	111	26	High	High	High	High	High	High	High	Peak Found	High	High	1.931	3.76747e+07	1.95113e+07	104.56	99.38	Triplicate	1.11583	0.0469987	1.32791	1.15781	2.04063	0.434595	0.830276	26.3858	18.4476	24.3126	26.0923	25.228	16.407	23.878	25.262	7.95307e+06	8.76832e+07	357511	2.08368e+07	7.15429e+07	2.51627e+06	3.9299e+07	86895.9	1.54171e+07	4.02373e+07	7	18	2	10	27	7	18	1	10	27	184.86	YES	3
High	B7ZLW3	Metalloendopeptidase OS=Homo sapiens OX=9606	TLL1	FALSE	TRUE	7.81853	8	22	5	Not Found	High	Not Found	High	Not Found	Not Found	Peak Found	Not Found	Peak Found	Not Found	1.835	3.97472e+06	2.16576e+06	41.28	14.73	Duplicate	0.819598	0.39441	0.404052	1.40414		0.235051		22.2919		21.4244		20.8878		21.1894			5.135e+06		2.81445e+06			1.94022e+06		2.39131e+06			2		2			2		1		31.23	YES	3
High	Q12933	TNF receptor-associated factor 2 OS=Homo sapiens OX=9606	TRAF2	FALSE	TRUE	13.5729	6	16	6	Medium	High	Not Found	High	Medium	Medium	High	Not Found	High	Peak Found	1.094	5.58327e+06	5.1021e+06	90.12	57.54	Triplicate	-0.237921	0.395727	0.402605	-0.479626		-0.439264	0.205128	22.0887		21.8923	20.1517	22.5683		22.3316	19.9466	1.28155e+07	4.46017e+06		3.89257e+06	1.16482e+06	7.90078e+06	6.21918e+06		5.27798e+06	1.01044e+06	1	3		3	1	1	3		3	1	19.15	NO	1
High	B3KNJ3	cDNA FLJ14684 fis, clone NT2RP2004933, highly similar to Death-associated protein kinase 3 OS=Homo sapiens OX=9606 PE=2 SV=1		FALSE	TRUE	9.69163	4	10	4	High	Peak Found	High	High	Peak Found	Peak Found	Medium	High	High	High	0.921	4.63569e+06	5.03375e+06	128.16	125.71	Triplicate	-0.339147	0.395973	0.402334	-1.3297	0.0162714	-0.250287	0.207131	18.0436	23.54	23.2499	18.9139	19.3733	23.5237	23.5002	18.7068	242956	270193	1.21964e+07	9.97497e+06	493923	137430	679134	1.20596e+07	1.18647e+07	427865	1	1	3	2	1	1	1	3	2	1	15.52	NO	1
High	B4DZM6	Membrane-associated tyrosine- and threonine-specific cdc2-inhibitory kinase OS=Homo sapiens OX=9606	PKMYT1	FALSE	TRUE	4.22535	2	2	2	Not Found	High	Not Found	Peak Found	Not Found	Not Found	Peak Found	Not Found	High	Not Found	0.791	949512	1.20024e+06	69.27	81.56	Duplicate	-0.244312	0.396576	0.401673	-0.0688085		-0.419815		18.8858		20.432		18.9546		20.8518			484398		1.41463e+06			508061		1.89242e+06			1		1			1		1		4.05	NO	1
High	Q5Y190	Anchor protein OS=Homo sapiens OX=9606	RESDA1	FALSE	TRUE	2.77114	9	18	9	Not Found	High	High	Not Found	High	Not Found	High	High	Not Found	High	1.665	2.21579e+06	1.33078e+06	108.7	97.4	Triplicate	0.821712	0.102079	0.991063	0.867903	1.29032		0.306914	22.2261	17.9843		20.4993	21.3582	16.6939		20.1924		4.90587e+06	259301		1.48221e+06		2.68814e+06	106018		1.19817e+06		5	1		4		5	1		4	23.35	YES	3
High	Q6Y288	Beta-1,3-glucosyltransferase OS=Homo sapiens OX=9606	B3GLCT	FALSE	TRUE	10.241	5	20	5	High	High	High	Not Found	High	Medium	High	High	Not Found	High	1.639	1.51633e+07	9.25024e+06	110.82	91.44	Triplicate	0.825573	0.326598	0.485987	0.977306	1.85193		-0.352515	25.2642	22.4337		23.0271	24.2869	20.5818		23.3796	6.14277e+06	4.02972e+07	5.66532e+06		8.54781e+06	4.04982e+06	2.0468e+07	1.56942e+06		1.09137e+07	3	4	1		4	3	3	1		5	26.44	YES	3
High	B2R823	cDNA, FLJ93703, highly similar to Homo sapiens putatative 28 kDa protein (LOC56902), mRNA OS=Homo sapiens OX=9606 PE=2 SV=1		FALSE	TRUE	19.0476	4	15	4	Medium	Medium	High	High	Not Found	Peak Found	High	High	High	Not Found	1.015	4.47184e+06	4.40767e+06	141.98	113.68	Triplicate	-0.310003	0.396845	0.401379	-0.499941	0.259345	-0.689414		20.8278	23.7282	20.9917		21.3278	23.4689	21.6811		44422.2	1.86124e+06	1.38966e+07	2.0851e+06		25967.8	2.63209e+06	1.16101e+07	3.3625e+06		1	1	4	2		1	1	4	2		3.32	NO	1
High	Q59GX7	Stearoyl-CoA desaturase variant (Fragment) OS=Homo sapiens OX=9606 PE=2 SV=1		FALSE	TRUE	7.37705	3	40	3	High	High	High	High	High	High	High	High	High	High	0.985	1.96945e+07	1.99889e+07	92.13	101.31	Triplicate	0.248648	0.397116	0.401083	-0.143978	0.440407	-0.176788	0.874949	25.0088	24.5717	25.204	17.7583	25.1528	24.1313	25.3808	16.8834	904847	3.37595e+07	2.49356e+07	3.86507e+07	221708	455891	3.73025e+07	1.83757e+07	4.36894e+07	120892	2	5	2	4	1	2	5	2	4	1	51.7	NO	1
High	Q99715	Collagen alpha-1(XII) chain OS=Homo sapiens OX=9606	COL12A1	FALSE	TRUE	26.2161	73	360	73	High	High	High	High	High	High	High	High	High	High	1.581	2.32028e+08	1.46721e+08	133.06	118.78	Triplicate	0.832651	0.117566	0.929719	1.25423	1.58378	0.648953	-0.156354	29.4476	22.0171	26.4581	28.2772	28.1934	20.4333	25.8091	28.4335	6.22035e+06	7.32192e+08	4.24429e+06	9.2187e+07	3.25299e+08	3.91623e+06	3.06948e+08	1.41593e+06	5.87916e+07	3.62534e+08	11	62	4	41	58	11	59	4	38	58	588.64	YES	3
High	Q6P2E9	Enhancer of mRNA-decapping protein 4 OS=Homo sapiens OX=9606	EDC4	FALSE	TRUE	10.5639	11	50	11	High	High	High	High	High	High	High	High	High	High	0.763	1.2315e+07	1.61423e+07	99.19	107.5	Triplicate	-0.251882	0.397232	0.400956	-0.899385	-0.0786193	-0.348595	0.319073	23.7469	22.6456	24.971	21.9305	24.6463	22.7243	25.3196	21.6114	4.05196e+06	1.40773e+07	6.56174e+06	3.28871e+07	3.99699e+06	2.44463e+06	2.6258e+07	6.92925e+06	4.18758e+07	3.20393e+06	3	10	4	8	3	3	10	4	8	3	55.86	NO	1
High	A0A024RA90	Ubiquitin-conjugating enzyme E2D 4 (Putative), isoform CRA_e OS=Homo sapiens OX=9606	UBE2D4	FALSE	TRUE	7.48299	1	7	1	Not Found	Medium	Peak Found	High	Not Found	Not Found	High	High	High	Not Found	0.9	7.82661e+06	8.69929e+06	95.12	78.34	Triplicate	-0.318309	0.397523	0.400637	-0.0221752	-0.914653	-0.0180981		22.0937	21.3355	23.9635		22.1159	22.2502	23.9816			4.47587e+06	2.64621e+06	1.63578e+07			4.5452e+06	4.98842e+06	1.65643e+07			1	1	1			1	1	1		11.1	NO	1
High	P45880	Voltage-dependent anion-selective channel protein 2 OS=Homo sapiens OX=9606	VDAC2	FALSE	TRUE	45.2381	11	147	3	High	High	High	High	High	High	High	High	High	High	0.935	3.00638e+08	3.21626e+08	123.38	111.77	Triplicate	-0.144497	0.398045	0.400068	-0.321847	0.108041	-0.465975	0.101793	27.3479	29.7602	28.5034	22.3145	27.6697	29.6522	28.9693	22.2127	3.73066e+07	1.7082e+08	9.09335e+08	3.80511e+08	5.21604e+06	2.04497e+07	2.13513e+08	8.43724e+08	5.25581e+08	4.86069e+06	9	12	16	11	7	9	12	16	11	7	188.09	NO	1
High	Q9Y2R4	Probable ATP-dependent RNA helicase DDX52 OS=Homo sapiens OX=9606	DDX52	FALSE	TRUE	9.34891	5	9	4	Not Found	Medium	Not Found	High	Not Found	Not Found	High	Not Found	High	Not Found	0.679	6.74725e+06	9.93375e+06	89.27	43.19	Duplicate	-0.854101	0.398561	0.399506	-1.4717		-0.236506		21.2465		23.3919		22.7182		23.6284			2.48796e+06		1.10065e+07			6.9003e+06		1.29672e+07			3		2			3		2		5.96	NO	1
High	P62879	Guanine nucleotide-binding protein G(I)/G(S)/G(T) subunit beta-2 OS=Homo sapiens OX=9606	GNB2	FALSE	TRUE	20.8824	6	31	2	Not Found	High	High	Not Found	Not Found	Not Found	Medium	High	Not Found	Not Found	1.049	1.01497e+07	9.67176e+06	150.52	138.48	Triplicate	-0.248952	0.398868	0.399171	-0.230916	0.147069	-0.663009		19.4854	24.7274	20.8863		19.7163	24.5803	21.5493			733969	2.7777e+07	1.93822e+06			861372	2.5085e+07	3.06894e+06			1	2	1			1	2	1		33.64	NO	1
High	B2RAN0	cDNA, FLJ95010, highly similar to Homo sapiens Bloom syndrome (BLM), mRNA OS=Homo sapiens OX=9606 PE=2 SV=1		FALSE	TRUE	8.9626	10	15	9	Peak Found	High	Peak Found	Peak Found	Not Found	Medium	High	High	Medium	Not Found	0.788	2.22518e+06	2.82471e+06	137.22	129.18	Duplicate	-1.09533	0.399093	0.398926	-0.301907		-1.88875		22.0639		16.0111		22.3658		17.8999			4.38431e+06		66044.1			5.40486e+06		244570			6		1			6		1		12.05	NO	1
High	Q5QJE6	Deoxynucleotidyltransferase terminal-interacting protein 2 OS=Homo sapiens OX=9606	DNTTIP2	FALSE	TRUE	8.73016	5	12	5	Not Found	High	High	Not Found	Not Found	Not Found	High	High	Not Found	Not Found	2.666	4.37967e+06	1.64257e+06	88.86	27.39	Duplicate	1.08017	0.399185	0.398825	0.297491	1.86285			20.6344	22.7658			20.3369	20.9029				1.62773e+06	7.13162e+06				1.32443e+06	1.96071e+06				2	3				2	3			14.28	NO	1
High	Q14257	Reticulocalbin-2 OS=Homo sapiens OX=9606	RCN2	FALSE	TRUE	32.1767	8	25	8	High	High	High	High	Not Found	High	High	Peak Found	Medium	Not Found	2.592	1.30965e+07	5.05273e+06	139.78	125.85	Triplicate	1.1462	0.0685249	1.16415	1.4783	1.44694	0.513357		25.2582	22.9503	17.8736		23.7799	21.5034	17.3603		3.91082e+06	4.01302e+07	8.10479e+06	240156		2.66662e+06	1.44032e+07	2.97283e+06	168251		2	5	2	1		2	3	1	1		16.84	YES	3
High	Q9NUQ3	Gamma-taxilin OS=Homo sapiens OX=9606	TXLNG	FALSE	TRUE	15.9091	7	28	7	High	High	Not Found	Peak Found	High	High	High	Not Found	High	High	0.921	2.23847e+06	2.43137e+06	89.58	67.45	Triplicate	-0.341716	0.399507	0.398476	-0.726996		-0.595458	0.297306	20.7738		20.5599	22.289	21.5008		21.1553	21.9917	490613	1.79277e+06		1.54576e+06	5.12474e+06	252160	2.96737e+06		2.33558e+06	4170364	1	3		2	5	1	4		2	5	35.93	NO	1
Medium	Q9Y3D9	28S ribosomal protein S23, mitochondrial OS=Homo sapiens OX=9606	MRPS23	FALSE	TRUE	10.5263	2	5	2	Not Found	Peak Found	Peak Found	Peak Found	Not Found	Not Found	Medium	High	High	Not Found	1.258	638859	507998	67.23	85.68	Triplicate	0.385945	0.400109	0.397822	0.232541	-0.15362	1.07891		17.1254	19.7482	19.7682		16.8929	19.9018	18.6893			142975	880644	892958			121691	979591	422713			1	1	1			1	1	1		3.55	NO	1
High	Q9BXP5	Serrate RNA effector molecule homolog OS=Homo sapiens OX=9606	SRRT	FALSE	TRUE	14.4977	10	32	10	High	High	High	High	Not Found	Peak Found	High	High	High	Not Found	0.868	1.33773e+07	1.54135e+07	73.34	75.18	Triplicate	-0.206458	0.400905	0.396958	-0.571012	0.096357	-0.14472		24.0949	24.4811	23.4691		24.6659	24.3847	23.6138		562538	1.79178e+07	2.34172e+07	1.16116e+07		294843	2.66181e+07	2.19043e+07	1.28368e+07		1	5	6	6		1	5	6	6		38.05	NO	1
High	Q53F37	SAR1a gene homolog 2 variant (Fragment) OS=Homo sapiens OX=9606 PE=2 SV=1		FALSE	TRUE	15.1515	3	15	1	Not Found	Not Found	Peak Found	Peak Found	Not Found	Not Found	Not Found	Medium	High	Not Found	0.665	1.04291e+06	1.56815e+06	68.79	19.87	Duplicate	-0.768785	0.402122	0.395642		-1.33126	-0.206304			19.0309	20.564			20.3622	20.7703				535650	1.55017e+06				1.34782e+06	1.78848e+06				1	1				1	1		9.41	NO	1
High	A0A024R608	Ribosomal protein, large, P1, isoform CRA_a OS=Homo sapiens OX=9606	RPLP1	FALSE	TRUE	51.7544	2	5	1	Not Found	Not Found	Medium	Not Found	Not Found	Not Found	Not Found	Peak Found	Not Found	Not Found	1.089	5.20311e+06	4.77864e+06	141.86	122.19	Triplicate	-0.326437	0.402636	0.395087	-0.807387	0.252573	-0.424496		19.4109	23.7099	20.1838		20.2183	23.4573	20.6082			697040	1.37213e+07	1.19101e+06			1.21985e+06	1.15176e+07	1.59846e+06			1	1	1			1	1	1		4.54	NO	1
High	O43734	Adapter protein CIKS OS=Homo sapiens OX=9606	TRAF3IP2	FALSE	TRUE	8.18815	3	6	3	Not Found	High	Not Found	High	Not Found	Not Found	High	Not Found	High	Not Found	0.651	3.00714e+06	4.62048e+06	101.68	113.59	Duplicate	-0.397223	0.40295	0.394748	-0.688644		-0.105801		22.3015		19.6887		22.9902		19.7945			5.16922e+06		845073			8.33158e+06		909376			3		1			3		1		8.19	NO	1
High	O94788	Retinal dehydrogenase 2 OS=Homo sapiens OX=9606	ALDH1A2	FALSE	TRUE	4.2471	2	4	2	Not Found	High	Medium	Not Found	Not Found	Not Found	High	Peak Found	Not Found	Not Found	1.056	3.65012e+06	3.45582e+06	101.67	107.31	Duplicate	0.172804	0.403476	0.394183	0.0458074	0.299801			22.581	19.9687			22.5352	19.6689				6.2742e+06	1.02604e+06				6.07811e+06	833520				1	1				1	1			5.86	NO	1
High	Q53EZ4	Centrosomal protein of 55 kDa OS=Homo sapiens OX=9606	CEP55	FALSE	TRUE	5.60345	2	6	2	Not Found	High	Not Found	Not Found	High	Not Found	High	Not Found	Not Found	High	0.678	988542	1.45815e+06	107.9	117.18	Duplicate	-0.353412	0.403855	0.393775	-0.613465			-0.0933593	20.733			17.838	21.3464			17.9313		1.74279e+06			234294		2.66634e+06			249957		2			2		2			2	15.04	NO	1
High	Q86UU0	B-cell CLL/lymphoma 9-like protein OS=Homo sapiens OX=9606	BCL9L	FALSE	TRUE	14.8099	17	57	17	Not Found	High	Peak Found	High	Not Found	Not Found	High	Medium	High	Not Found	1.003	5.16208e+07	5.14829e+07	95.27	89.53	Triplicate	-0.292306	0.403949	0.393674	0.131333	-0.817139	-0.191111		26.548	17.0774	25.7545		26.4166	17.8945	25.9456			9.81152e+07	138293	5.66088e+07			8.9578e+07	243660	6.4627e+07			17	1	11			17	1	11		68.98	NO	1
High	Q6ICS7	DNMT2 protein (Fragment) OS=Homo sapiens OX=9606	DNMT2	FALSE	TRUE	5.37084	2	4	2	Not Found	Peak Found	Medium	Not Found	Not Found	Not Found	High	High	Not Found	Not Found	0.571	726247	1.27177e+06	122.2	61.92	Duplicate	-1.64515	0.404066	0.393547	-2.85655	-0.433748			16.5909	20.3686			19.4474	20.8023				98709.4	1353784				714933	1.82861e+06				1	1				1	1			1.99	NO	1
High	Q9UBI1	COMM domain-containing protein 3 OS=Homo sapiens OX=9606	COMMD3	FALSE	TRUE	12.3077	2	6	2	Not Found	Medium	High	High	High	Not Found	High	Peak Found	High	Not Found	0.882	660186	748530	70.54	61.64	Triplicate	0.43968	0.404288	0.39331	0.116832	1.27116	-0.0689554		19.9001	19.0816	20.0176	15.4916	19.7833	17.8105	20.0865			978428	554802	1.06144e+06	46072.6		902317	229869	1.11341e+06			1	1	1	1		1	1	1		5.47	NO	1
High	P57772	Selenocysteine-specific elongation factor OS=Homo sapiens OX=9606	EEFSEC	FALSE	TRUE	13.0872	8	22	8	High	High	Medium	High	High	Medium	High	High	High	Medium	0.765	7.28061e+06	9.5182e+06	110.76	115.83	Triplicate	-0.214234	0.404886	0.392667	-0.762075	0.225004	-0.372142	0.0522756	23.0884	22.5491	24.2663	19.6509	23.8505	22.3241	24.6384	19.5986	345535	8.91874e+06	6.1372e+06	2.01784e+07	823215	304301	1.51255e+07	5.25095e+06	2.61163e+07	793920	2	4	4	5	2	2	4	4	5	2	33.7	NO	1
High	Q9P287	BRCA2 and CDKN1A-interacting protein OS=Homo sapiens OX=9606	BCCIP	FALSE	TRUE	10.1911	3	15	3	Not Found	High	High	High	Not Found	Not Found	High	High	High	Not Found	0.985	7.87738e+06	7.99475e+06	98.81	72.98	Triplicate	-0.234821	0.405158	0.392376	-0.340586	0.195757	-0.559635		21.7157	24.0075	21.6642		22.0563	23.8117	22.2238			3.44423e+06	1.68646e+07	3.32328e+06			4.36132e+06	1.47248e+07	4.89817e+06			2	4	1			2	4	1		13.01	NO	1
High	Q969F9	Hermansky-Pudlak syndrome 3 protein OS=Homo sapiens OX=9606	HPS3	FALSE	TRUE	2.58964	2	6	2	Peak Found	High	High	Not Found	Not Found	Medium	High	Peak Found	Not Found	High	0.91	624106	686196	60.22	66.18	Duplicate	-0.102847	0.405216	0.392313	-0.178865	-0.0268291			19.7632	18.451			19.9421	18.4779				889854	358357				1.00731e+06	365084				1	1				1	1			4.07	NO	1
High	P54136	Arginine--tRNA ligase, cytoplasmic OS=Homo sapiens OX=9606	RARS	FALSE	TRUE	56.9697	36	262	36	High	High	High	High	High	High	High	High	High	High	0.716	2.74773e+08	3.8391e+08	75.05	92.78	Triplicate	-0.26022	0.405371	0.392148	-0.860504	-0.0611007	-0.501571	0.382298	28.7445	28.3334	28.8191	26.0433	29.605	28.3945	29.3207	25.661	4.31327e+07	4.49733e+08	3.38228e+08	4.73618e+08	6.91531e+07	2.65423e+07	8.16568e+08	3.5286e+08	6.70527e+08	5.30553e+07	12	33	28	31	17	12	33	28	31	17	392.77	NO	1
High	Q6UXH1	Cysteine-rich with EGF-like domain protein 2 OS=Homo sapiens OX=9606	CRELD2	FALSE	TRUE	13.0312	4	26	3	High	High	High	High	High	High	High	High	Medium	High	2.365	7.09986e+06	3.00155e+06	96.31	55.23	Triplicate	0.847491	0.143707	0.842521	1.87498	1.20578	0.355565	-0.0463573	24.0875	23.1577	20.8878	19.9179	22.2125	21.9519	20.5322	19.9643	5.38455e+06	1.78264e+07	9.35764e+06	1.94017e+06	990583	3.55157e+06	4.86002e+06	4.05686e+06	1.51637e+06	1.02293e+06	5	2	4	3	2	5	2	3	2	2	22.72	YES	3
High	A0A024R7X0	ADP-ribosylation factor guanine nucleotide-exchange factor 1(Brefeldin A-inhibited), isoform CRA_a OS=Homo sapiens OX=9606	ARFGEF1	FALSE	TRUE	9.14008	13	30	8	High	Peak Found	Not Found	High	Not Found	Not Found	High	Not Found	High	Not Found	0.595	966772	1.62386e+06	128.9	82.71	Duplicate	-0.401711	0.405375	0.392143	-0.698785		-0.104637		18.664		21.1907		19.3628		21.2953		91463.2	415353		2.3935e+06			674175		2.57355e+06		1	1		3			1		4		43.55	NO	1
High	B7Z8E7	cDNA FLJ55400, highly similar to Protein OS-9 OS=Homo sapiens OX=9606 PE=2 SV=1		FALSE	TRUE	20.1351	12	28	12	High	High	Not Found	High	High	High	High	Not Found	Peak Found	High	2.63	2.83811e+07	1.07918e+07	162.78	125.67	Triplicate	0.850857	0.195184	0.709557	1.66608		0.746804	0.139685	26.5385		18.7639	22.6626	24.8724		18.0171	22.5229	8.96981e+06	9.74702e+07		445135	6.63923e+06	6.16193e+06	3.07136e+07		265266	6.02654e+06	7	6		1	6	7	6		1	6	53.79	YES	3
High	O94955	Rho-related BTB domain-containing protein 3 OS=Homo sapiens OX=9606	RHOBTB3	FALSE	TRUE	13.0933	6	26	6	Medium	High	High	High	High	Peak Found	High	Peak Found	High	High	1.013	9.73108e+06	9.6039e+06	146.92	158.26	Triplicate	0.0875322	0.40647	0.390971	0.327185	-0.00461753	-0.0917753	0.119336	23.5953	19.8415	25.0014	20.1498	23.2681	19.8461	25.0932	20.0305	292452	1.2673e+07	939483	3.35872e+07	1.16332e+06	111329	1.01015e+07	942495	3.57932e+07	1.07097e+06	1	4	1	5	4	1	4	1	5	4	38.49	NO	1
High	Q86UE8	Serine/threonine-protein kinase tousled-like 2 OS=Homo sapiens OX=9606	TLK2	FALSE	TRUE	12.9534	8	19	7	High	High	Peak Found	Medium	High	Peak Found	High	High	Peak Found	High	0.974	2.39232e+06	2.45565e+06	104.05	82.89	Triplicate	-0.617959	0.406485	0.390956	0.0357126	0.311828	-2.50364	-0.315731	22.3874	22.1521	17.8205	20.1468	22.3517	21.8403	20.3242	20.4625	422462	5.48616e+06	4.66061e+06	231482	1.16088e+06	413910	5.35202e+06	3.75468e+06	1.31277e+06	1.44488e+06	1	4	3	1	2	1	4	3	1	2	15.28	NO	1
High	Q9NY27	Serine/threonine-protein phosphatase 4 regulatory subunit 2 OS=Homo sapiens OX=9606	PPP4R2	FALSE	TRUE	10.3118	3	5	3	Not Found	High	Not Found	Not Found	Peak Found	Not Found	High	Not Found	Not Found	High	0.434	523988	1.20791e+06	116.7	129.23	Duplicate	-0.729425	0.407854	0.389495	-1.27326			-0.185592	19.8672			16.4829	21.1405			16.6685		956386			91589.9		2.31165e+06			104164		2			1		2			1	7.21	NO	1
High	Q9NRE2	Teashirt homolog 2 OS=Homo sapiens OX=9606	TSHZ2	FALSE	TRUE	3.48162	3	4	3	Not Found	High	Not Found	High	Not Found	Not Found	Peak Found	Not Found	High	Not Found	1.553	1.1231e+06	723244	30.19	85.07	Duplicate	0.925313	0.40821	0.389116	1.616		0.234628		19.7526		20.3782		18.1366		20.1436			883322		1.36288e+06			288174		1.15831e+06			1		2			1		2		4.25	NO	1
High	P31751	RAC-beta serine/threonine-protein kinase OS=Homo sapiens OX=9606	AKT2	FALSE	TRUE	20.5821	9	27	8	Not Found	Medium	High	High	Medium	Not Found	High	Medium	High	Peak Found	0.957	1.25884e+07	1.31561e+07	70.37	79.25	Triplicate	0.480335	0.408333	0.388985	-0.203161	0.34468	-0.156462	1.93628	24.1342	23.5154	24.2285	18.1641	24.3374	23.1707	24.385	16.2278		1.84127e+07	1.19902e+07	1.9657e+07	293717		2.1197e+07	9.44209e+06	2.19087e+07	76745		5	4	6	1		5	4	6	1	29.51	NO	1
High	A8K2M0	Proteasome (Prosome, macropain) 26S subunit, ATPase, 4, isoform CRA_b OS=Homo sapiens OX=9606	PSMC4	FALSE	TRUE	28.4689	14	38	13	Not Found	Medium	High	High	Medium	Not Found	Medium	High	High	Peak Found	0.622	5.76424e+07	9.27273e+07	124.47	113.01	Triplicate	-0.426257	0.40845	0.388861	-0.857969	-0.197767	-1.35256	0.703261	20.8878	27.1779	26.1666	20.4893	21.7458	27.3757	27.5191	19.786		1.94029e+06	1.51836e+08	7.53218e+07	1471941		3.51674e+06	1.74144e+08	1.92345e+08	904040		2	10	10	1		2	10	10	1	60.3	NO	1
High	Q7Z3J2	UPF0505 protein C16orf62 OS=Homo sapiens OX=9606	C16orf62	FALSE	TRUE	30.4258	25	99	25	High	High	High	High	High	Peak Found	High	High	High	Peak Found	0.896	6.65911e+07	7.43062e+07	115.38	124.23	Triplicate	0.677558	0.408458	0.388853	-0.2807	0.448489	-0.198294	2.74074	26.8524	25.0155	27.3664	22.0339	27.1331	24.567	27.5647	19.2931	558297	1.21167e+08	3.3916e+07	1.7302e+08	4.29389e+06	329814	1.47192e+08	2.4854e+07	1.98513e+08	642401	2	18	10	17	5	2	18	10	17	2	165.09	NO	1
High	E9KL48	Epididymis tissue sperm binding protein Li 18mP OS=Homo sapiens OX=9606	GLUD1	FALSE	TRUE	45.1613	21	160	21	High	High	High	High	High	High	High	High	High	High	0.893	1.9921e+08	2.22983e+08	113.79	114.71	Triplicate	-0.111451	0.408545	0.38876	-0.104075	0.0866586	-0.439856	0.0114697	26.4358	28.8628	28.5626	23.7513	26.5399	28.7761	29.0025	23.7398	6.52982e+06	9.07764e+07	4.88163e+08	3.96462e+08	1.41202e+07	5.84669e+06	9.75669e+07	4.59703e+08	5.37789e+08	1.40083e+07	6	14	22	20	10	6	14	22	21	10	200.23	NO	1
High	J3QQ67	60S ribosomal protein L18 (Fragment) OS=Homo sapiens OX=9606	RPL18	FALSE	TRUE	34.2105	6	37	6	High	High	High	High	High	Peak Found	High	High	High	Peak Found	3.114	6.11178e+07	1.96253e+07	209.57	168.47	Triplicate	0.707587	0.409485	0.387762	-0.328534	1.89973	-0.795797	2.05495	23.5223	28.1119	21.494	17.9748	23.8509	26.2121	22.2898	15.9199	253880	1.20483e+07	2.90076e+08	2.9535e+06	257606	69341.3	1.51295e+07	7.77382e+07	5.12739e+06	61994.9	1	5	6	3	1	1	5	5	3	1	56.93	NO	1
Medium	P08842	Steryl-sulfatase OS=Homo sapiens OX=9606	STS	FALSE	TRUE	1.88679	1	1	1	Not Found	High	Not Found	Not Found	Not Found	Not Found	Peak Found	Not Found	Not Found	Not Found	1.804	2.51982e+06	1.39675e+06			NS	0.851251	#DIV/0!	#DIV/0!	0.851251				21.2649				20.4136					2.51982e+06					1.39675e+06					1					1				2.33	YES	3
High	P50502	Hsc70-interacting protein OS=Homo sapiens OX=9606	ST13	FALSE	TRUE	8.40108	3	9	3	High	Medium	High	Not Found	High	Not Found	Peak Found	High	High	Peak Found	1.628	1.06427e+07	6.53531e+06	127.64	157.62	Duplicate	0.543521	0.409743	0.387488		0.135777		0.951265		24.2713		19.9845		24.1355	19.2879	19.0332			2.0248e+07		1.03734e+06			1.84293e+07	640082	536491			2		1			2	1	1	11.31	NO	1
High	B2RD27	cDNA, FLJ96428, highly similar to Homo sapiens proteasome (prosome, macropain) 26S subunit, non-ATPase, 7 (Mov34 homolog) (PSMD7), mRNA OS=Homo sapiens OX=9606 PE=2 SV=1		FALSE	TRUE	16.6667	6	18	6	Not Found	Not Found	High	Medium	Not Found	Not Found	Not Found	High	High	Not Found	0.864	6.06076e+07	7.01744e+07	138.45	134.86	Duplicate	-0.773115	0.409895	0.387327		-0.192842	-1.35339			26.8378	20.2804			27.0306	21.6338				1.19942e+08	1.27351e+06				1.37095e+08	3.25397e+06				7	1				7	1		28.56	NO	1
High	O96008	Mitochondrial import receptor subunit TOM40 homolog OS=Homo sapiens OX=9606	TOMM40	FALSE	TRUE	25.4848	6	41	6	Not Found	High	High	High	Not Found	Not Found	High	High	High	Not Found	0.9	1.64907e+08	1.83167e+08	146.66	142	Triplicate	-0.192805	0.409919	0.387302	0.0881123	-0.120672	-0.545854		23.7508	28.7256	25.1305		23.6627	28.8462	25.6763			1.41157e+07	4.43873e+08	3.67309e+07			1.32794e+07	4.82598e+08	5.36228e+07			3	11	6			3	11	6		33.53	NO	1
High	P22830	Ferrochelatase, mitochondrial OS=Homo sapiens OX=9606	FECH	FALSE	TRUE	28.6052	10	19	10	Not Found	Not Found	High	Medium	Not Found	Not Found	Not Found	High	Medium	Not Found	0.944	5.57513e+07	5.90578e+07	131.12	127.99	Duplicate	-0.266443	0.409937	0.387283		-0.066433	-0.466454			26.679	21.9531			26.7454	22.4196				1.07442e+08	4.06023e+06				1.12506e+08	5.61005e+06				9	2				9	2		24.89	NO	1
High	O43157	Plexin-B1 OS=Homo sapiens OX=9606	PLXNB1	FALSE	TRUE	3.0445	5	8	4	Not Found	High	Not Found	Not Found	Medium	Not Found	Peak Found	Not Found	Not Found	High	1.463	613697	419541	12.06	83.63	Duplicate	0.853897	0.501312	0.299892	1.71132			-0.00352659	19.0986			19.3452	17.3873			19.3487		561375			666020		171433			667650		1			2		1			2	3.4	YES	3
High	D9HTE9	Plasma membrane citrate carrier OS=Homo sapiens OX=9606	SLC25A1	FALSE	TRUE	22.327	7	43	7	High	High	High	High	Medium	High	High	High	High	Peak Found	0.971	3.44084e+07	3.54304e+07	113.41	117.66	Triplicate	0.178388	0.410042	0.387171	-0.290114	0.395911	0.058501	0.549256	25.91	24.1682	26.3845	16.9583	26.2001	23.7723	26.326	16.409	2.40843e+06	6.30485e+07	1.88514e+07	8.76064e+07	127338	1.52091e+06	7.70917e+07	1.43272e+07	8.4125e+07	87019	3	8	4	7	1	3	8	4	7	1	58.56	NO	1
High	B4DJW8	Protein transport protein SEC23 OS=Homo sapiens OX=9606 PE=2 SV=1		FALSE	TRUE	23.498	15	58	14	Not Found	High	High	High	Medium	Not Found	High	High	High	Peak Found	0.701	3.08423e+07	4.39686e+07	89.55	87.29	Triplicate	-0.266473	0.410308	0.38689	-0.595805	-0.404266	-0.624093	0.558273	23.8764	25.8556	25.4732	19.3625	24.4722	26.2598	26.0973	18.8043		1.53993e+07	6.07158e+07	4.65802e+07	674069		2.32732e+07	8.03522e+07	7.17914e+07	457770		6	12	9	1		6	12	9	1	62.32	NO	1
High	P04350	Tubulin beta-4A chain OS=Homo sapiens OX=9606	TUBB4A	FALSE	TRUE	68.6937	25	2203	3	Not Found	High	Peak Found	High	Not Found	Not Found	High	High	High	Not Found	0.2	1.8246e+07	9.13838e+07	141.81	138.52	Triplicate	-2.09994	0.410351	0.386844	-0.584493		-6.12685	0.411535	25.7652		21.8936	22.4616	26.3497		28.0204	22.0501	6.28381e+06	5.70282e+07		3.8961e+06	5.77594e+06	3.41117e+06	8.55145e+07		2.72267e+08	4.34248e+06	1	2		5	1	1	2		7	1	4029.14	NO	1
High	A1A4E9	Keratin 13, isoform CRA_a OS=Homo sapiens OX=9606	KRT13	FALSE	TRUE	47.5983	22	368	14	High	Not Found	High	Not Found	High	Not Found	High	High	Not Found	Not Found	0.487	1.74844e+07	3.59212e+07	86.68	132.57	Triplicate	-1.91567	0.4107	0.386475		-3.35729	-0.474047			23.0721	23.3937	25.2599	20.9896	26.4294	23.8677		9.92055e+06		8.8186e+06	11020392	4.01783e+07		2.08212e+06	9.03741e+07	15307324		9		6	1	14		3	9	1		682.15	NO	1
High	Q9NXG6	Transmembrane prolyl 4-hydroxylase OS=Homo sapiens OX=9606	P4HTM	FALSE	TRUE	20.5179	7	24	7	High	High	Peak Found	High	High	High	High	High	Medium	High	2.665	1.82125e+07	6.83463e+06	184.99	141.16	Triplicate	0.860842	0.126773	0.896972	1.73276	1.38291	0.251605	0.0760994	26.2233	19.997	21.9245	22.641	24.4906	18.614	21.6729	22.5649	1.15071e+06	7.83442e+07	1.04637e+06	3.98042e+06	6.54062e+06	652040	2.35719e+07	401224	3.3434e+06	6.20455e+06	2	6	1	2	3	2	6	1	2	3	38.7	YES	3
High	A8KAK5	cDNA FLJ77399, highly similar to Homo sapiens cofactor required for Sp1 transcriptional activation, subunit 2, 150kDa (CRSP2), mRNA OS=Homo sapiens OX=9606 PE=2 SV=1		FALSE	TRUE	7.08391	9	21	9	Not Found	Medium	High	High	Not Found	Not Found	High	High	High	Not Found	0.803	7.23967e+06	9.01235e+06	115.77	114.6	Triplicate	-0.215303	0.410985	0.386174	-0.527581	0.181143	-0.29947		21.7794	20.3034	24.0041		22.3069	20.1223	24.3036			3.5995e+06	1.29401e+06	1.68255e+07			5.18872e+06	1.14133e+06	2.0707e+07			3	2	7			3	2	7		20.81	NO	1
High	Q9UNH6	Sorting nexin-7 OS=Homo sapiens OX=9606	SNX7	FALSE	TRUE	5.16796	2	8	2	Not Found	High	High	High	Not Found	Not Found	High	Medium	High	Not Found	0.963	2.76096e+06	2.86814e+06	21.42	21.53	Triplicate	-0.0545368	0.411015	0.386142	-0.146985	-0.0529142	0.0362884		21.1773	21.7146	21.2361		21.3243	21.7675	21.1999			2.37139e+06	3.44138e+06	2.47011e+06			2.62573e+06	3.56994e+06	2.40875e+06			1	2	2			1	2	2		14.85	NO	1
High	Q5SRE5	Nucleoporin NUP188 homolog OS=Homo sapiens OX=9606	NUP188	FALSE	TRUE	24.1852	39	169	39	High	High	High	High	High	High	High	High	High	High	0.948	9.31564e+07	9.83159e+07	122.02	130.47	Triplicate	0.153234	0.411555	0.385572	-0.0493267	0.518269	-0.176756	0.320748	27.4354	21.649	27.8864	23.6236	27.4847	21.1307	28.0632	23.3028	1.99617e+07	1.81497e+08	3.2885e+06	2.4811e+08	1.29241e+07	1.06768e+07	1.8781e+08	2.29606e+06	2.80449e+08	1.03477e+07	14	30	5	35	10	13	30	4	34	10	219.03	NO	1
High	Q9NSE4	Isoleucine--tRNA ligase, mitochondrial OS=Homo sapiens OX=9606	IARS2	FALSE	TRUE	19.17	16	42	16	Not Found	High	High	High	Medium	Not Found	High	High	High	Not Found	0.663	1.87748e+07	2.83102e+07	67.95	25.48	Triplicate	-0.158172	0.411614	0.38551	-0.103621	0.0765443	-0.44744		24.3375	24.6909	24.6727	16.1437	24.4411	24.6144	25.1202			2.11989e+07	2.70836e+07	2.67444e+07	72402.2		2.27775e+07	2.56841e+07	3.64692e+07			6	8	13	1		6	8	13		45.09	NO	1
High	P38606	V-type proton ATPase catalytic subunit A OS=Homo sapiens OX=9606	ATP6V1A	FALSE	TRUE	35.8185	18	88	18	Medium	High	High	High	High	Peak Found	High	High	High	High	0.639	6.19724e+07	9.70477e+07	110.43	113.48	Triplicate	-0.306468	0.412151	0.384944	-0.497889	-0.672326	-0.707083	0.651426	25.7311	27.2974	26.3801	20.737	26.229	27.9697	27.0872	20.0856	138371	5.56971e+07	1.64939e+08	8.73394e+07	1.74773e+06	38320	7.86524e+07	2.62854e+08	1.42582e+08	1.11269e+06	1	12	15	17	4	1	12	15	17	3	108.27	NO	1
High	Q93084	Sarcoplasmic/endoplasmic reticulum calcium ATPase 3 OS=Homo sapiens OX=9606	ATP2A3	FALSE	TRUE	10.2589	10	102	2	Not Found	High	Not Found	Not Found	Not Found	Not Found	High	Not Found	Not Found	Not Found	1.833	1.2312e+06	671766			NS	0.874034	#DIV/0!	#DIV/0!	0.874034				20.2316				19.3576					1.2312e+06					671766					1					1				151.8	YES	3
High	Q9UNF1	Melanoma-associated antigen D2 OS=Homo sapiens OX=9606	MAGED2	FALSE	TRUE	34.3234	15	90	15	High	High	High	High	High	High	High	High	High	High	1.025	5.2048e+07	5.07938e+07	124.8	146.96	Triplicate	0.293481	0.412321	0.384764	-0.187043	0.808703	-0.293498	0.84576	27.2468	25.9884	24.5108	22.4482	27.4338	25.1797	24.8043	21.6024	4.78539e+06	1.59255e+08	6.65726e+07	2.39049e+07	5.72243e+06	2.18097e+06	1.813e+08	3.8006e+07	2.92981e+07	3.18406e+06	7	14	11	10	6	7	15	11	10	6	119.06	NO	1
High	A8K794	cDNA FLJ76308, highly similar to Homo sapiens origin recognition complex, subunit 1-like (yeast) (ORC1L), mRNA OS=Homo sapiens OX=9606 PE=2 SV=1		FALSE	TRUE	4.41347	3	12	3	Not Found	High	Not Found	High	Not Found	Not Found	High	Not Found	High	Not Found	0.978	9.58277e+06	9.79581e+06	102.2	99.68	Duplicate	-0.0691471	0.41301	0.38404	-0.016717		-0.121577		23.9766		21.3418		23.9934		21.4634			1.65078e+07		2.65775e+06			1.67002e+07		2.89143e+06			2		2			2		2		23.18	NO	1
High	Q00653	Nuclear factor NF-kappa-B p100 subunit OS=Homo sapiens OX=9606	NFKB2	FALSE	TRUE	6.11111	4	10	4	High	High	High	High	Not Found	Peak Found	High	Not Found	High	Not Found	0.645	2.38639e+06	3.69999e+06	87.98	82.67	Duplicate	-0.775818	0.413117	0.383926	-1.36428		-0.187355		21.0841		22.1215		22.4484		22.3088		373372	2.22307e+06		4.56273e+06		181267	5.72325e+06		5.19546e+06		1	2		2		1	2		2		9.34	NO	1
High	P02462	Collagen alpha-1(IV) chain OS=Homo sapiens OX=9606	COL4A1	FALSE	TRUE	17.4955	18	77	16	High	High	High	High	High	High	Peak Found	Peak Found	High	High	2.007	6.33411e+07	3.15556e+07	93.44	108.52	Triplicate	1.15227	0.0721675	1.14166	1.93887	1.79579	0.647111	0.227289	26.6979	21.8963	27.0714	24.1356	24.7591	20.1005	26.4243	23.9083	4.44867e+07	1.08862e+08	3.90335e+06	1.41024e+08	1.843e+07	2.24652e+07	2.83934e+07	1.12422e+06	9.00518e+07	1.57436e+07	5	14	1	8	5	6	7	1	6	7	105.43	YES	3
High	Q6ZRQ5	Protein MMS22-like OS=Homo sapiens OX=9606	MMS22L	FALSE	TRUE	9.01046	10	25	10	High	High	High	High	Not Found	Peak Found	High	Peak Found	High	Not Found	0.706	9.43282e+06	1.33655e+07	108.48	112.39	Triplicate	-0.265394	0.413278	0.383758	-0.60031	0.244308	-0.440181		24.1527	19.8393	24.0953		24.753	19.595	24.5355		219384	1.86506e+07	938054	1.79232e+07		76980.7	2.82751e+07	791924	2.43178e+07		1	7	1	7		1	7	1	7		36.33	NO	1
High	A0A024QYZ9	Centrosomal protein 72kDa, isoform CRA_b OS=Homo sapiens OX=9606	CEP72	FALSE	TRUE	9.42813	5	22	5	High	High	Not Found	Not Found	High	High	High	Medium	Not Found	High	0.817	3.14535e+06	3.85124e+06	38.78	54.41	Duplicate	-0.814871	0.413706	0.383309	-1.43414			-0.195599	21.1403			21.2987	22.5745			21.4943	4.54514e+06	2.31139e+06			2.57952e+06	2.3538e+06	6.24587e+06			2.95407e+06	5	3			5	5	3			5	30.95	NO	1
High	Q9BYI3	Hyccin OS=Homo sapiens OX=9606	FAM126A	FALSE	TRUE	17.2745	7	24	3	Not Found	High	Not Found	High	Not Found	Not Found	High	Not Found	High	Not Found	0.727	1.09681e+07	1.50948e+07	96.34	103.97	Triplicate	-0.272394	0.414286	0.382699	-0.701289	0.216216	-0.332108		24.1521	21.7753	24.3474		24.8533	21.5591	24.6795		295337	1.8642e+07	3.58947e+06	2.13455e+07		107614	3.0311e+07	3.08989e+06	2.68708e+07		1	6	2	4		1	6	2	5		50.45	NO	1
High	Q12996	Cleavage stimulation factor subunit 3 OS=Homo sapiens OX=9606	CSTF3	FALSE	TRUE	8.50767	5	10	5	Not Found	Peak Found	High	Peak Found	Not Found	Not Found	High	High	Medium	Not Found	0.884	1.12521e+07	1.27352e+07	139.91	138.24	Duplicate	-0.713279	0.41439	0.382591		-0.170003	-1.25655			24.416	16.8728			24.586	18.1294				2.23843e+07	120011				2.51836e+07	286736				5	1				5	1		15.37	NO	1
High	Q15818	Neuronal pentraxin-1 OS=Homo sapiens OX=9606	NPTX1	FALSE	TRUE	21.0648	11	53	10	High	High	High	High	High	High	High	High	High	High	2.139	2.00034e+07	9.35147e+06	29.39	48.41	Triplicate	1.16489	0.0162603	1.78887	1.61086	1.53641	0.697285	0.815005	24.4899	23.5405	24.2396	24.7108	22.8791	22.0041	23.5423	23.8958	1.69861e+07	2.35616e+07	1.2201e+07	1.9808e+07	2.74602e+07	7.01218e+06	7.71417e+06	4.2062e+06	1.22162e+07	1.56086e+07	6	7	3	5	8	6	6	3	5	7	66.09	YES	3
High	A0A024RBE7	Thymopoietin, isoform CRA_c OS=Homo sapiens OX=9606	TMPO	FALSE	TRUE	20.7048	7	61	1	Not Found	High	Not Found	Not Found	Peak Found	Not Found	Peak Found	Not Found	Not Found	Medium	1.38	1.71346e+06	1.24172e+06	56.27	105.01	Duplicate	0.918414	0.444916	0.351722	0.146614			1.69021	21.1917			19.9766	21.0451			18.2864		2.39518e+06			1.03173e+06		2.16373e+06			319713		1			1		1			1	97.19	YES	3
High	B2R7G4	cDNA, FLJ93435, highly similar to Homo sapiens general transcription factor IIH, polypeptide 1 (62kD subunit) (GTF2H1), mRNA OS=Homo sapiens OX=9606 PE=2 SV=1		FALSE	TRUE	8.94161	4	7	4	Not Found	Peak Found	Not Found	High	Not Found	Not Found	High	Not Found	High	Not Found	0.751	9.76099e+06	1.29957e+07	38.65	4.64	Duplicate	-0.468165	0.415019	0.381932	-0.82548		-0.110851		22.758		23.5672		23.5834		23.6781			7.09301e+06		1.2429e+07			1.25697e+07		1.34216e+07			3		3			3		3		9.07	NO	1
Medium	Q8N394	Transmembrane and TPR repeat-containing protein 2 OS=Homo sapiens OX=9606	TMTC2	FALSE	TRUE	2.03349	2	2	2	Not Found	Not Found	Not Found	Not Found	Peak Found	Not Found	Not Found	Not Found	Not Found	High	1.905	1.02296e+06	536930			NS	0.92994	#DIV/0!	#DIV/0!				0.92994				19.9643				19.0344					1.02296e+06					536930					2					2	1.66	YES	3
High	A8K9K6	cDNA FLJ76962, highly similar to Homo sapiens nucleolar protein 5A (56kDa with KKE/D repeat) (NOL5A), mRNA OS=Homo sapiens OX=9606 PE=2 SV=1		FALSE	TRUE	29.2929	15	55	15	Not Found	High	High	High	Not Found	Not Found	High	High	High	Not Found	1.253	9.48615e+07	7.56966e+07	159.47	136.4	Triplicate	-0.553916	0.415411	0.381522	-1.38592	0.46815	-0.743978		22.8397	28.0059	22.8457		24.2256	27.5378	23.5897			7.50654e+06	2.6954e+08	7.53766e+06			1.96175e+07	1.94848e+08	12623986			6	17	3			6	17	3		58.1	NO	1
High	Q5H8A4	GPI ethanolamine phosphate transferase 2 OS=Homo sapiens OX=9606	PIGG	FALSE	TRUE	1.42421	1	5	1	Peak Found	High	High	Not Found	Not Found	Medium	Peak Found	High	Not Found	Not Found	1.528	1.61454e+06	1.05667e+06	127.96	137.77	Duplicate	0.936939	0.251532	0.599406	0.546201	1.32768			21.9307	18.9768			21.3845	17.6491			330083	3.99761e+06	515927			226810	2737648	205550			1	1	1			1	1	1			3.8	YES	3
High	A8K097	cDNA FLJ78373, highly similar to Homo sapiens PCI domain containing 2, mRNA OS=Homo sapiens OX=9606 PE=2 SV=1		FALSE	TRUE	42.6065	18	133	18	High	High	High	High	High	High	High	High	High	High	0.755	1.85163e+08	2.45154e+08	148.39	151.11	Triplicate	-0.210629	0.4157	0.38122	-0.632183	-0.181218	-0.429601	0.400488	26.4622	27.2963	29.3013	21.801	27.0943	27.4775	29.7309	21.4006	3.32162e+06	9.24495e+07	1.64819e+08	6.61573e+08	3.654e+06	1.78887e+06	1.43288e+08	1.86878e+08	8.91047e+08	2.76828e+06	3	12	9	25	4	3	12	9	25	4	205.85	NO	1
High	A0A024R0Y2	HCG30204, isoform CRA_a OS=Homo sapiens OX=9606	hCG_30204	FALSE	TRUE	54.0564	139	5885	1	High	Medium	Not Found	High	High	High	High	Not Found	High	High	1.056	2.85167e+07	2.7004e+07	80.48	41.14	Triplicate	-0.452393	0.416271	0.380624	-1.29846		-0.268297	0.209577	22.9945		23.8361	24.8782	24.293		24.1044	24.6686	5.98978e+07	8.3568e+06		1.4975e+07	3.08372e+07	4.27576e+07	2.05549e+07		18035724	2.66678e+07	2	1		1	2	2	1		1	2	11286.9	NO	1
High	Q96N11	Uncharacterized protein C7orf26 OS=Homo sapiens OX=9606	C7orf26	FALSE	TRUE	4.89978	2	3	2	Not Found	High	Not Found	High	Not Found	Not Found	High	Not Found	Peak Found	Not Found	0.792	1.54494e+06	1.95048e+06	59.73	74.09	Duplicate	-0.246525	0.416871	0.379998	-0.0572336		-0.435815		19.7674		21.0674		19.8247		21.5032			892458		2.19741e+06			928574		2.97239e+06			1		1			1		1		3.72	NO	1
High	Q6UUV7	CREB-regulated transcription coactivator 3 OS=Homo sapiens OX=9606	CRTC3	FALSE	TRUE	25.3635	9	23	9	Not Found	High	Not Found	High	Not Found	Not Found	High	Not Found	High	Not Found	1.33	1.07447e+08	8.08076e+07	122.71	117.51	Duplicate	0.248712	0.416916	0.379951	0.43971		0.0577136		27.5803		23.7613		27.1406		23.7036			2.00675e+08		1.42186e+07			1.47954e+08		1.36611e+07			11		3			11		3		19.15	NO	1
High	Q9Y597	BTB/POZ domain-containing protein KCTD3 OS=Homo sapiens OX=9606	KCTD3	FALSE	TRUE	7.48466	5	16	5	High	High	Not Found	Peak Found	High	Medium	High	Not Found	Medium	High	0.942	1.08247e+06	1.14929e+06	60.22	95.11	Triplicate	-0.504008	0.416985	0.37988	-0.81766		-1.16338	0.469018	20.5282		17.8289	20.6686	21.3458		18.9922	20.1996	918122	1.51216e+06		232821	1.66676e+06	206260	2.66525e+06		521477	1204163	2	2		1	3	2	2		1	3	19.05	NO	1
High	P13995	Bifunctional methylenetetrahydrofolate dehydrogenase/cyclohydrolase, mitochondrial OS=Homo sapiens OX=9606	MTHFD2	FALSE	TRUE	10	3	7	3	Not Found	Peak Found	High	Peak Found	Not Found	Not Found	High	High	High	Not Found	0.879	6.81347e+06	7.74883e+06	141.6	134.25	Triplicate	-0.305603	0.417164	0.379693	0.110753	-0.136566	-0.890997		20.1776	24.0978	20.3105		20.0669	24.2344	21.2015			1.18598e+06	1.7954e+07	1.30041e+06			1.09834e+06	1.97366e+07	2.41156e+06			1	3	1			1	3	1		3.76	NO	1
High	P36507	Dual specificity mitogen-activated protein kinase kinase 2 OS=Homo sapiens OX=9606	MAP2K2	FALSE	TRUE	32	16	101	9	High	High	High	High	Medium	Medium	High	High	High	Medium	0.813	1.80829e+08	2.22422e+08	123.54	117.65	Triplicate	-0.209044	0.417236	0.379618	-0.650606	-0.133094	-0.431102	0.378626	25.9465	28.8373	28.4195	18.059	26.5971	28.9704	28.8506	17.6804	558642	6.46648e+07	4.79625e+08	3.59022e+08	273091	353822	1.01513e+08	5.25978e+08	4.84056e+08	210054	1	9	19	13	1	1	9	19	13	1	137.77	NO	1
High	Q9BVQ7	Spermatogenesis-associated protein 5-like protein 1 OS=Homo sapiens OX=9606	SPATA5L1	FALSE	TRUE	23.7716	14	43	14	High	High	High	High	Medium	High	High	High	High	Peak Found	0.669	2.48068e+07	3.70624e+07	123.68	129.91	Triplicate	-0.233538	0.417286	0.379566	-0.728513	-0.189225	-0.452497	0.436083	25.886	22.7104	25.6946	17.5352	26.6146	22.8996	26.1471	17.0991	662280	6.20122e+07	6.86294e+06	5.43064e+07	189937	283409	1.0275e+08	7.82478e+06	7.43133e+07	140390	2	10	4	13	1	2	10	4	13	1	60.8	NO	1
High	A0A024R9P6	Family with sequence similarity 82, member C, isoform CRA_a OS=Homo sapiens OX=9606	FAM82C	FALSE	TRUE	8.29787	3	10	3	Medium	High	High	Not Found	High	Peak Found	Medium	High	Not Found	High	0.763	1.61779e+06	2.12036e+06	99.57	105.06	Triplicate	-0.240558	0.418027	0.378795	-0.560734	-0.38477		0.223831	21.0075	21.807		19.1379	21.5683	22.1918		18.9141	117067	2.10813e+06	3.6691e+06		576881	87373.6	3.10953e+06	4.79057e+06		493976	1	1	2		2	1	1	2		2	12.26	NO	1
High	Q9NRF8	CTP synthase 2 OS=Homo sapiens OX=9606	CTPS2	FALSE	TRUE	26.9625	16	57	13	High	High	High	High	Not Found	Not Found	High	High	High	Not Found	0.887	3.26532e+07	3.68088e+07	65.85	63.41	Triplicate	-0.173251	0.418318	0.378494	-0.486918	0.102967	-0.135801		24.2801	24.2612	25.7766		24.767	24.1582	25.9124			2.03726e+07	2.01064e+07	5.74805e+07			2.85511e+07	1.87214e+07	6.31539e+07			6	6	9			6	6	9		86.79	NO	1
High	Q9NUL7	Probable ATP-dependent RNA helicase DDX28 OS=Homo sapiens OX=9606	DDX28	FALSE	TRUE	18.1481	9	24	9	Not Found	High	High	High	Medium	Not Found	High	High	High	Peak Found	0.746	1.29658e+07	1.73712e+07	83.2	67.57	Triplicate	-0.281884	0.418656	0.378143	-0.856097	0.00674037	-0.703145	0.424966	23.408	24.6589	23.7385	17.9099	24.2641	24.6522	24.4417	17.4849		1.11308e+07	2.649e+07	1.39963e+07	246270		2.01482e+07	2.63665e+07	2.27866e+07	183436		5	6	2	1		5	6	2	1	12.63	NO	1
High	Q96BY6	Dedicator of cytokinesis protein 10 OS=Homo sapiens OX=9606	DOCK10	FALSE	TRUE	14.9131	26	52	25	High	High	Not Found	High	Not Found	Not Found	High	Not Found	High	Not Found	0.88	3.17232e+07	3.60539e+07	106.12	109.79	Duplicate	-0.116095	0.418924	0.377865	-0.0263564		-0.205833		22.9167		25.7267		22.943		25.9326			7.91793e+06		5.55286e+07			8.06391e+06		6.4044e+07			7		21			7		21		62.23	NO	1
High	Q9H9B4	Sideroflexin-1 OS=Homo sapiens OX=9606	SFXN1	FALSE	TRUE	40.9938	14	188	13	High	High	High	High	High	High	High	High	High	High	0.673	4.25268e+08	6.31451e+08	137.93	137.34	Triplicate	-0.320962	0.419	0.377786	-0.959318	-0.391581	-0.579616	0.646666	27.4686	28.9826	30.3844	20.2349	28.4279	29.3742	30.9641	19.5882	7.32476e+06	1.85722e+08	5.30441e+08	1.40162e+09	1.234e+06	4.85502e+06	3.61116e+08	6.95848e+08	2.09465e+09	788225	4	16	18	22	4	4	16	18	22	4	203.88	NO	1
High	P04083	Annexin A1 OS=Homo sapiens OX=9606	ANXA1	FALSE	TRUE	34.9711	12	114	12	High	Peak Found	High	High	High	Medium	High	High	High	Medium	0.301	3.56577e+07	1.18483e+08	172.45	165.48	Triplicate	-1.62511	0.419284	0.377492	-4.80979	-1.66539	-3.25295	3.22769	19.8498	27.1151	23.3676	23.0085	24.6596	28.7805	26.6205	19.7808	1.27162e+07	944921	1.45366e+08	1.08229e+07	8.43824e+06	735582	2.65025e+07	4.61101e+08	1.03176e+08	900786	5	2	14	7	5	2	7	14	8	3	126.59	NO	1
High	A8CG34	Nuclear envelope pore membrane protein POM 121C OS=Homo sapiens OX=9606	POM121C	FALSE	TRUE	12.856	12	36	2	Not Found	Peak Found	Peak Found	High	Not Found	Not Found	High	High	High	Not Found	0.879	1.51671e+06	1.72545e+06	142.19	145.16	Triplicate	-0.341066	0.419535	0.377232	-0.207316	-0.982362	0.166479		21.9296	15.9658	18.9068		22.137	16.9481	18.7403			3.99465e+06	63998.6	491491			4.61197e+06	126442	437926			1	1	1			1	1	1		47.74	NO	1
High	A0A024RAZ7	Heterogeneous nuclear ribonucleoprotein A1, isoform CRA_b OS=Homo sapiens OX=9606	HNRPA1	FALSE	TRUE	19.086	6	33	5	Not Found	High	High	High	Not Found	Not Found	High	High	High	Not Found	0.913	2.15013e+07	2.35396e+07	91.98	73.03	Triplicate	-0.532885	0.421042	0.375674	-1.30609	0.483342	-0.775903		20.683	25.2974	24.3636		21.9891	24.814	25.1395			1.68343e+06	4.12352e+07	2.15854e+07			4.16263e+06	2.94963e+07	3.69598e+07			1	6	5			1	6	6		14.58	NO	1
High	Q9NWY4	Histone PARylation factor 1 OS=Homo sapiens OX=9606	HPF1	FALSE	TRUE	16.185	4	8	4	Not Found	Not Found	High	High	Not Found	Not Found	Not Found	High	Peak Found	Not Found	0.86	1.32373e+07	1.53862e+07	136.38	129.54	Duplicate	-0.817657	0.421157	0.375556		-0.181034	-1.45428			24.6322	18.8481			24.8132	20.3024				2.60028e+07	471893				2.94793e+07	1.29308e+06				3	1				4	1		13.17	NO	1
High	A6NHR9	Structural maintenance of chromosomes flexible hinge domain-containing protein 1 OS=Homo sapiens OX=9606	SMCHD1	FALSE	TRUE	4.58853	7	9	7	High	Not Found	High	Peak Found	Not Found	Not Found	Not Found	High	High	Not Found	0.522	1.30986e+06	2.50863e+06	108.38	33.12	Duplicate	-0.525161	0.421382	0.375324		-0.115975	-0.934347			21.4461	19.9391			21.5621	20.8735		67268.2		2.85704e+06	1.00526e+06				3.0962e+06	1.92107e+06		1		4	4				4	4		7.38	NO	1
High	Q9Y2Q3	Glutathione S-transferase kappa 1 OS=Homo sapiens OX=9606	GSTK1	FALSE	TRUE	40.2655	9	63	9	Not Found	High	High	High	Not Found	Not Found	High	High	High	Not Found	1.053	1.26125e+08	1.19777e+08	143.67	136.6	Triplicate	-0.122991	0.42207	0.374616	-0.245257	0.12262	-0.246337		21.9565	28.3167	25.2524		22.2018	28.1941	25.4987			4.06974e+06	3.34338e+08	3.99684e+07			4.82387e+06	3.07096e+08	4.74102e+07			5	16	8			4	16	8		83.75	NO	1
High	F1D8N4	Glucocorticoid nuclear receptor variant 1 OS=Homo sapiens OX=9606	NR3C1	FALSE	TRUE	39.2535	23	124	22	High	High	High	High	High	High	High	High	High	High	0.885	6.38506e+07	7.2179e+07	85.33	91.17	Triplicate	-0.127217	0.422515	0.374157	-0.44409	0.198271	-0.231149	-0.0319012	26.6491	26.5881	26.6422	22.1774	27.0932	26.3898	26.8734	22.2093	3.64682e+06	1.0524e+08	1.00884e+08	1.0474e+08	4.74323e+06	2.00202e+06	1.43174e+08	8.79298e+07	1.2294e+08	4.84928e+06	5	12	14	17	6	5	12	14	17	6	173.02	NO	1
Medium	Q86UZ8	FZD2 protein (Fragment) OS=Homo sapiens OX=9606	FZD2	FALSE	TRUE	2.34009	2	4	2	High	Peak Found	Not Found	Not Found	High	Peak Found	High	Not Found	Not Found	Medium	1.276	1.57144e+06	1.23155e+06	83.92	79.14	Duplicate	0.298108	0.423716	0.372925	0.532144			0.0640722	21.4308			20.6885	20.8987			20.6244	197513	2.82693e+06			1.68988e+06	123265	1.9549e+06			1.61647e+06	1	1			2	1	1			2	5.42	NO	1
Medium	Q5EBL8	PDZ domain-containing protein 11 OS=Homo sapiens OX=9606	PDZD11	FALSE	TRUE	7.14286	1	3	1	Not Found	Peak Found	Not Found	Peak Found	Medium	Not Found	High	Not Found	High	Peak Found	0.766	457242	596648	44.27	63.53	Triplicate	-0.272204	0.42372	0.372921	0.0332752		-0.816782	-0.0331062	19.1646		19.095	17.7736	19.1314		19.9118	17.8068		587663		559985	224079		574264		986398	229280		1		1	1		1		1	1	3.89	NO	1
High	Q9BY44	Eukaryotic translation initiation factor 2A OS=Homo sapiens OX=9606	EIF2A	FALSE	TRUE	6.83761	3	3	3	Not Found	Peak Found	Not Found	Peak Found	Not Found	Not Found	High	Not Found	High	Not Found	0.545	782070	1.43601e+06	15.66	44.93	Duplicate	-0.808853	0.423785	0.372855	-0.173705		-1.444		19.7284		19.4076		19.9021		20.8516			868663		695477			979810		1.89222e+06			1		2			1		2		4.47	NO	1
Medium	O60522	Tudor domain-containing protein 6 OS=Homo sapiens OX=9606	TDRD6	FALSE	TRUE	0.954198	2	2	2	Not Found	Not Found	Not Found	Peak Found	Peak Found	Not Found	Not Found	Not Found	High	Medium	0.033	84034	2.55219e+06	107.64	125.59	Duplicate	-4.42795	0.423995	0.372639			-7.90734	-0.948555			14.2929	17.1752			22.2002	18.1238				20071.9	147996				4.81876e+06	285624				1	1				1	1	1.88	NO	1
High	Q5SWX8	Protein odr-4 homolog OS=Homo sapiens OX=9606	ODR4	FALSE	TRUE	24.2291	9	37	9	High	Medium	High	High	High	Peak Found	High	High	High	Peak Found	0.7	1.10055e+07	1.57252e+07	147.37	146.51	Triplicate	-0.302779	0.424265	0.372363	-0.315907	-0.992958	-0.484328	0.582079	21.8487	22.9661	25.2387	21.4787	22.1646	23.9591	25.723	20.8966	542474	3.7768e+06	8.1939e+06	3.95921e+07	2.92239e+06	277729	4.70133e+06	1.6308e+07	5.53868e+07	1.95215e+06	1	3	4	6	5	1	3	5	6	5	62.68	NO	1
High	Q59GX2	Solute carrier family 2 (Facilitated glucose transporter), member 1 variant (Fragment) OS=Homo sapiens OX=9606 PE=2 SV=1		FALSE	TRUE	12.766	8	144	8	High	High	High	High	High	High	High	High	High	High	0.688	1.0022e+08	1.45702e+08	126.26	141.7	Triplicate	-0.213206	0.4246	0.37202	-0.677385	-0.101555	-0.456369	0.382485	28.2209	26.2237	26.5908	21.9552	28.8983	26.3252	27.0472	21.5727	4.74639e+06	3.12852e+08	7.83627e+07	1.01074e+08	4066075	2.30758e+06	5.00324e+08	8.40776e+07	1.38682e+08	3.11915e+06	3	11	6	7	2	3	11	6	7	2	187.29	NO	1
High	Q96CW5	Gamma-tubulin complex component 3 OS=Homo sapiens OX=9606	TUBGCP3	FALSE	TRUE	30.5402	26	110	26	High	High	High	High	High	High	High	High	High	High	0.62	7.21366e+07	1.16371e+08	98.69	108.22	Triplicate	-0.310221	0.424957	0.371655	-0.917353	-0.334009	-0.624499	0.634976	27.096	25.9527	27.1268	21.7634	28.0134	26.2867	27.7513	21.1284	2.17808e+06	1.43454e+08	6.49447e+07	1.46546e+08	3.55994e+06	839549	2.70934e+08	8.18635e+07	2.25926e+08	2.29243e+06	4	16	16	24	4	4	17	16	24	4	164.42	NO	1
High	P35268	60S ribosomal protein L22 OS=Homo sapiens OX=9606	RPL22	FALSE	TRUE	32.8125	5	62	5	High	High	High	High	High	High	High	High	High	High	0.766	2.28567e+08	2.98296e+08	109.35	108.17	Triplicate	-0.235198	0.42512	0.371488	-0.699789	-0.35532	-0.379829	0.494146	26.8841	29.0608	28.6669	24.1639	27.5838	29.4161	29.0467	23.6697	1.40535e+07	1.23853e+08	5.59961e+08	4.26171e+08	1.87952e+07	6.0985e+06	2.0117e+08	7.16341e+08	5.54529e+08	1.33442e+07	2	5	3	6	3	1	6	4	6	3	127.72	NO	1
High	Q9NSD9	Phenylalanine--tRNA ligase beta subunit OS=Homo sapiens OX=9606	FARSB	FALSE	TRUE	35.8234	22	114	22	High	High	High	High	High	High	High	High	High	High	0.693	1.44958e+08	2.09322e+08	211.66	213.34	Triplicate	-0.249524	0.42532	0.371285	-0.342659	-0.539099	-0.656723	0.540385	23.3115	29.3699	23.5639	22.7137	23.6542	29.909	24.2206	22.1733	1.343e+06	1.04103e+07	6.93757e+08	1.24002e+07	6.8787e+06	1.05824e+06	1.32012e+07	1.00807e+09	1.95489e+07	4.72971e+06	3	4	28	6	7	3	4	28	6	7	135.67	NO	1
High	P51812	Ribosomal protein S6 kinase alpha-3 OS=Homo sapiens OX=9606	RPS6KA3	FALSE	TRUE	37.8378	25	96	16	High	High	High	High	High	High	High	High	High	Peak Found	0.874	1.78157e+08	2.03739e+08	93.62	90.89	Triplicate	-0.127472	0.426339	0.370245	-0.469688	0.0528772	-0.231832	0.138754	27.8625	28.4402	28.0549	20.4533	28.3322	28.3873	28.2868	20.3146	2.25307e+06	2.44032e+08	3.64211e+08	2.78855e+08	1.43569e+06	883544	3.37938e+08	3.51104e+08	3.27466e+08	1.30404e+06	3	15	19	19	1	3	15	20	19	1	141.63	NO	1
High	A8K8U1	cDNA FLJ77762, highly similar to Homo sapiens cullin-associated and neddylation-dissociated 1 (CAND1), mRNA OS=Homo sapiens OX=9606 PE=2 SV=1		FALSE	TRUE	37.1545	43	307	34	High	High	High	High	High	High	High	High	High	High	0.805	5.89366e+08	7.32233e+08	117.73	122.89	Triplicate	-0.128083	0.427451	0.369114	-0.455269	-0.0366931	-0.224303	0.203933	30.3271	27.5276	30.3249	24.903	30.7824	27.5643	30.5492	24.6991	3.00111e+07	1.34704e+09	1.93481e+08	1.34493e+09	3.13722e+07	1.74612e+07	1.84684e+09	1.98465e+08	1.57117e+09	2.72367e+07	13	40	27	46	13	12	42	27	46	13	488.72	NO	1
High	O75400	Pre-mRNA-processing factor 40 homolog A OS=Homo sapiens OX=9606	PRPF40A	FALSE	TRUE	5.64263	4	7	4	Not Found	Medium	High	Peak Found	Not Found	Not Found	High	High	Medium	Not Found	0.911	3.63789e+06	3.99445e+06	71.51	55.5	Triplicate	-0.435805	0.427634	0.368928	-0.212765	0.192552	-1.2872		22.2734	22.3126	19.2766		22.4862	22.12	20.5638			5.06962e+06	5.20897e+06	635097			5.87522e+06	4.55814e+06	1.54998e+06			2	2	1			2	2	1		3.33	NO	1
High	Q9H7F0	Probable cation-transporting ATPase 13A3 OS=Homo sapiens OX=9606	ATP13A3	FALSE	TRUE	4.0783	4	8	4	Not Found	High	Peak Found	High	Not Found	Not Found	High	High	High	Not Found	0.551	1.21434e+06	2.20353e+06	55.01	77.58	Triplicate	-0.48247	0.427762	0.368797	-1.16966	0.463587	-0.741334		20.634	18.7589	20.5843		21.8037	18.2953	21.3256			1.62729e+06	443594	1.57212e+06			3.66075e+06	321686	2.62814e+06			2	1	3			2	1	3		11.35	NO	1
High	Q548T7	12CC4 OS=Homo sapiens OX=9606	FOXP1	FALSE	TRUE	42.5406	20	154	18	High	High	High	High	High	High	High	High	High	High	0.939	4.17877e+08	4.45118e+08	153.97	160.02	Triplicate	0.11964	0.428018	0.368538	-0.137304	0.173552	-0.0196506	0.461962	30.5178	27.5184	28.4182	18.6609	30.6551	27.3448	28.4379	18.1989	698597	1.53732e+09	1.92249e+08	3.58706e+08	414459	389977	1.69081e+09	1.70459e+08	3.63625e+08	300897	2	26	12	14	1	2	25	12	14	1	242.5	NO	1
High	P05141	ADP/ATP translocase 2 OS=Homo sapiens OX=9606	SLC25A5	FALSE	TRUE	54.3624	21	773	8	High	High	High	High	High	High	High	High	High	High	0.964	2.27783e+09	2.36383e+09	125.09	135.83	Triplicate	0.0988404	0.428295	0.368257	0.0354797	0.349386	-0.162309	0.172805	31.5465	30.2378	32.6741	24.9159	31.511	29.8884	32.8364	24.7431	1.01851e+08	3.13648e+09	1.26612e+09	6.85303e+09	3.16554e+07	6.78886e+07	3.06029e+09	9.93802e+08	7.66907e+09	2.8082e+07	6	13	8	19	6	6	13	8	19	6	1173.1	NO	1
High	P40429	60S ribosomal protein L13a OS=Homo sapiens OX=9606	RPL13A	FALSE	TRUE	40.8867	10	31	10	High	High	High	Peak Found	High	High	High	High	High	High	2.094	6.00044e+07	2.86593e+07	206.06	181.84	Triplicate	0.396272	0.428782	0.367763	-0.256473	1.21062	-0.44635	1.07729	22.4188	28.0666	23.1914	20.5987	22.6753	26.8559	23.6378	19.5214	2.13752e+06	5.607e+06	2.81111e+08	9.57897e+06	1.58789e+06	1.33123e+06	6.69787e+06	1.21463e+08	1.30522e+07	752529	2	2	12	2	1	2	2	12	2	1	29.15	NO	1
High	P49915	GMP synthase [glutamine-hydrolyzing] OS=Homo sapiens OX=9606	GMPS	FALSE	TRUE	37.518	25	118	25	High	High	High	High	High	High	High	High	High	High	0.941	1.10625e+08	1.17588e+08	134	127.42	Triplicate	-0.132325	0.429204	0.367337	-0.359324	0.00342772	-0.385647	0.212245	26.8898	28.4369	24.9271	24.1915	27.2491	28.4334	25.3127	23.9792	1.4351e+07	1.24344e+08	3.63369e+08	3.19006e+07	1.91585e+07	7.70651e+06	1.59511e+08	3.62507e+08	4.16764e+07	1.65375e+07	8	15	22	9	10	8	15	22	9	10	165.47	NO	1
High	A8K8N7	Phosphoribosylformylglycinamidine synthase (FGAR amidotransferase), isoform CRA_b OS=Homo sapiens OX=9606	PFAS	FALSE	TRUE	15.7698	18	80	8	High	High	High	High	High	High	High	High	High	High	0.678	4.78972e+07	7.06163e+07	107.25	115.99	Triplicate	-0.257692	0.429268	0.367271	-0.445092	-0.88286	-0.170133	0.467316	26.8216	26.3532	24.4623	22.1804	27.2667	27.2361	24.6324	21.7131	7.28582e+06	1.18608e+08	8.57251e+07	2.31141e+07	4.75299e+06	4.08398e+06	1.61473e+08	1.58079e+08	2.60071e+07	3.43788e+06	5	11	14	6	4	5	11	14	6	4	111.41	NO	1
High	Q16666	Gamma-interferon-inducible protein 16 OS=Homo sapiens OX=9606	IFI16	FALSE	TRUE	18.7261	12	26	12	Not Found	Medium	High	High	Not Found	Not Found	High	High	High	Not Found	1.017	1.87995e+07	1.8487e+07	123.04	104.03	Triplicate	-0.203864	0.429297	0.367242	-0.246725	0.174898	-0.539764		21.4768	25.4342	22.9569		21.7236	25.2593	23.4967			2.91858e+06	4.53381e+07	8.14183e+06			3.46292e+06	4.01619e+07	1.18361e+07			2	10	4			2	10	4		26.41	NO	1
High	P14635	G2/mitotic-specific cyclin-B1 OS=Homo sapiens OX=9606	CCNB1	FALSE	TRUE	6.00462	3	10	3	High	Not Found	High	Not Found	High	Medium	Not Found	High	Not Found	Medium	0.754	3.61135e+06	4.78778e+06	99.02	123.18	Duplicate	-0.323559	0.429482	0.367055		-0.582346		-0.064771		22.8817		20.8044		23.464		20.8692	1.2746e+06		7.72816e+06		1.8313e+06	876712		1.15712e+07		1.91539e+06	2		3		2	2		3		2	16.91	NO	1
High	Q86W92	Liprin-beta-1 OS=Homo sapiens OX=9606	PPFIBP1	FALSE	TRUE	19.7824	16	55	13	High	High	High	High	Not Found	High	High	High	High	Not Found	0.87	2.45586e+07	2.82426e+07	108.07	109.06	Triplicate	-0.110267	0.430129	0.366401	-0.287354	0.0982852	-0.141731		25.3963	21.1252	25.595		25.6837	21.0269	25.7367		1.10061e+06	4.4163e+07	2.2873e+06	5.06836e+07		1.02157e+06	5.38966e+07	2.13666e+06	5.59156e+07		3	12	4	14		3	11	4	14		76.16	NO	1
High	P23246	Splicing factor, proline- and glutamine-rich OS=Homo sapiens OX=9606	SFPQ	FALSE	TRUE	30.8345	19	272	18	High	High	High	High	High	High	High	High	High	High	0.837	7.45073e+08	8.90382e+08	107.26	102.58	Triplicate	-0.150668	0.431419	0.365101	-0.296595	-0.065996	-0.508005	0.267925	29.2762	30.8051	30.1336	23.5985	29.5728	30.8711	30.6416	23.3306	8.43281e+06	6.50136e+08	1.87616e+09	1.17794e+09	1.27014e+07	3.74151e+06	7.98525e+08	1.96397e+09	1.67512e+09	1.05487e+07	4	17	25	22	6	4	17	25	22	5	405.58	NO	1
High	P60604	Ubiquitin-conjugating enzyme E2 G2 OS=Homo sapiens OX=9606	UBE2G2	FALSE	TRUE	27.8788	3	11	3	Not Found	High	High	Medium	Not Found	Not Found	High	High	High	Not Found	0.992	8.70916e+06	8.7766e+06	60.97	112.38	Triplicate	0.565045	0.431503	0.365016	-0.546099	1.39801	0.843229		23.7017	21.5592	23.1633		24.2478	20.1612	22.3201			1.36433e+07	3.09e+06	9.39416e+06			1.9921e+07	1.17251e+06	5.23626e+06			2	1	5			2	1	5		8.83	NO	1
High	A0A0B4J2E5	Uncharacterized protein OS=Homo sapiens OX=9606	LOC102724159	FALSE	TRUE	7.29053	6	14	6	Not Found	Not Found	High	High	Not Found	Not Found	Not Found	High	Medium	Not Found	0.839	1.19301e+07	1.42217e+07	116.59	94.65	Duplicate	-0.64605	0.431897	0.36462		-0.125298	-1.1668			24.3755	20.9984			24.5008	22.1652				2.17655e+07	2.09477e+06				2.37404e+07	4.70303e+06				7	2				7	2		6.26	NO	1
High	P52735	Guanine nucleotide exchange factor VAV2 OS=Homo sapiens OX=9606	VAV2	FALSE	TRUE	14.3508	10	31	10	Not Found	High	High	High	Not Found	Not Found	High	High	High	Not Found	0.83	2.5625e+07	3.08837e+07	61.74	73.75	Triplicate	-0.1498	0.431988	0.364528	-0.398411	0.130429	-0.181418		25.2929	23.1773	24.6476		25.6913	23.0469	24.829			4.11074e+07	9.48559e+06	2.6282e+07			5.41818e+07	8.66565e+06	2.98038e+07			7	4	7			7	4	7		35.1	NO	1
High	P49792	E3 SUMO-protein ligase RanBP2 OS=Homo sapiens OX=9606	RANBP2	FALSE	TRUE	31.3896	84	483	65	High	High	High	High	High	High	High	High	High	High	0.697	1.69718e+08	2.43512e+08	129.14	130.81	Triplicate	-0.203523	0.432365	0.364149	-0.73032	0.0670499	-0.41	0.259176	28.3122	24.0702	28.8193	24.2237	29.0425	24.0031	29.2293	23.9645	4.4257e+06	3.33283e+08	1.76134e+07	4.73678e+08	1.95912e+07	2.08656e+06	5.52919e+08	1.68136e+07	6.29369e+08	1.63697e+07	9	81	10	91	22	9	81	11	92	22	512.43	NO	1
High	A0A0S2Z5J4	Adaptor-related protein complex 3 beta 1 subunit isoform 1 (Fragment) OS=Homo sapiens OX=9606	AP3B1	FALSE	TRUE	22.7605	24	88	24	High	High	High	High	Peak Found	High	High	High	High	High	0.841	1.15875e+08	1.37737e+08	107.3	112.81	Triplicate	-0.165407	0.432413	0.364101	-0.286619	0.169665	-0.379267		28.1166	25.9381	26.6604		28.4032	25.7684	27.0396		2.11656e+06	2.91028e+08	6.42903e+07	1.06065e+08		844012	3.5499e+08	5.71573e+07	1.37957e+08		2	21	12	15		2	21	12	15		113.63	NO	1
High	A0A2P9AVW5	30S ribosomal subunit protein S3 OS=Homo sapiens OX=9606	rpsC	FALSE	TRUE	6.22407	2	30	2	High	Not Found	Peak Found	Peak Found	High	Medium	High	High	High	High	0.375	4.59287e+06	1.22626e+07	65.03	143.35	Triplicate	-2.42901	0.43263	0.363884		-1.20981	-7.22523	1.148		22.2873	18.126	22.4815	20.5743	23.4971	25.3512	21.3335	7.11077e+06		5.1185e+06	286071	5.85614e+06	2.46551e+06	1.56128e+06	1.18395e+07	4.28039e+07	2.64258e+06	2		1	1	2	1	2	2	2	1	46.63	NO	1
High	A0A024R7M6	GATA zinc finger domain containing 2A, isoform CRA_a OS=Homo sapiens OX=9606	GATAD2A	FALSE	TRUE	12.4606	6	27	5	Not Found	Peak Found	High	High	High	Not Found	High	Peak Found	High	Not Found	1.927	3.33201e+06	1.72912e+06	82.62	75.6	Triplicate	0.672199	0.432675	0.363838	0.137974	2.04113	-0.162508		21.7246	22.5203	18.9741		21.5866	20.4792	19.1366			3.46544e+06	6.01563e+06	514961			3.14937e+06	1.46164e+06	576361			2	3	1			2	2	1		33.82	NO	1
High	Q15035	Translocating chain-associated membrane protein 2 OS=Homo sapiens OX=9606	TRAM2	FALSE	TRUE	5.67568	2	4	2	Not Found	Not Found	High	High	Not Found	Not Found	Not Found	Peak Found	High	Not Found	1.536	1.02416e+06	666708	84.06	58.3	Duplicate	0.439244	0.432804	0.363709		0.794333	0.0841554			20.639	18.6641			19.8447	18.58				1.63292e+06	415395				941559	391857				2	1				2	1		1.71	NO	1
High	Q9Y680	Peptidyl-prolyl cis-trans isomerase FKBP7 OS=Homo sapiens OX=9606	FKBP7	FALSE	TRUE	26.1261	6	21	6	High	High	High	Peak Found	High	High	High	Medium	High	High	1.783	4.15302e+06	2.32911e+06	78.27	86.06	Triplicate	0.938806	0.103288	0.985949	1.60064	1.119	1.27398	-0.238397	22.7998	22.2666	18.6856	19.979	21.1991	21.1476	17.4117	20.2174	6.96293e+06	7.30151e+06	5.0456e+06	421637	1.03345e+06	5.52144e+06	2.40753e+06	2.32307e+06	174354	1.21914e+06	5	2	1	1	1	5	2	1	1	1	20.86	YES	3
High	A0A024R8Z5	Mitochondrial pyruvate carrier OS=Homo sapiens OX=9606	BRP44	FALSE	TRUE	33.0709	4	10	4	Not Found	Not Found	High	High	Not Found	Not Found	Not Found	Medium	High	Not Found	0.866	7.84762e+06	9.06229e+06	38	49.88	Duplicate	-0.165862	0.433108	0.363404		-0.0316469	-0.300077			22.4523	23.2472			22.4839	23.5473				5.7387e+06	9.95655e+06				5.86597e+06	1.22586e+07				3	3				2	3		8.06	NO	1
High	A8K9B9	cDNA FLJ77391, highly similar to Homo sapiens EH-domain containing 4 (EHD4), mRNA OS=Homo sapiens OX=9606 PE=2 SV=1		FALSE	TRUE	41.0351	19	80	17	High	High	Peak Found	High	High	High	High	High	High	Medium	0.586	7.18113e+07	1.2249e+08	135.98	142.27	Triplicate	-0.312343	0.433329	0.363182	-0.93491	-0.447624	-0.543487	0.676649	27.5693	21.5139	27.2145	19.673	28.5042	21.9615	27.7579	18.9964	338899	1.99158e+08	2.99453e+06	1.55729e+08	835921	126003	3.80745e+08	4.08392e+06	2.26974e+08	522966	1	17	2	18	1	1	17	2	18	1	154.19	NO	1
High	P36956	Sterol regulatory element-binding protein 1 OS=Homo sapiens OX=9606	SREBF1	FALSE	TRUE	6.45161	4	9	4	Not Found	High	Not Found	Peak Found	Not Found	Not Found	High	Not Found	High	Not Found	2.084	3.44358e+06	1.65278e+06	96.59	86.33	Duplicate	0.942115	0.120493	0.919038	1.12259		0.761641		22.4665		20.0579		21.3439		19.2963			5.79561e+06		1.09154e+06			2.66174e+06		643820			2		1			2		1		12.78	YES	3
High	Q04864	Proto-oncogene c-Rel OS=Homo sapiens OX=9606	REL	FALSE	TRUE	7.10824	4	12	4	High	High	High	Peak Found	High	Peak Found	Medium	High	Medium	Medium	0.639	493919	773490	65.56	105.91	Triplicate	-0.497469	0.433756	0.362754	0.168477	-1.50418		-0.156699	19.6806	19.3736		18.3106	19.5121	20.8778		18.4673	130965	840323	679272		325115	56989.7	747704	1.92685e+06		362416	1	1	2		2	1	1	2		2	15.9	NO	1
High	Q8N726	Tumor suppressor ARF OS=Homo sapiens OX=9606	CDKN2A	FALSE	TRUE	38.6364	4	46	4	High	High	High	High	High	High	High	High	High	High	1.183	2.92947e+07	2.4756e+07	102.01	100.69	Triplicate	0.279937	0.434058	0.362452	0.360705	1.12213	-0.273715	-0.0893742	26.2538	24.0328	24.923	23.1509	25.8931	22.9106	25.1968	23.2403	8.16767e+06	8.0018e+07	1.71624e+07	3.18116e+07	9.31361e+06	5.21197e+06	6.23167e+07	7.88469e+06	3.84575e+07	9.90883e+06	3	5	3	4	4	3	5	3	4	4	65.67	NO	1
High	Q504Q3	PAN2-PAN3 deadenylation complex catalytic subunit PAN2 OS=Homo sapiens OX=9606	PAN2	FALSE	TRUE	2.82862	3	5	3	Not Found	Medium	Not Found	High	Not Found	Not Found	Peak Found	Not Found	High	Not Found	1.149	1.43166e+06	1.24624e+06	12.35	3.14	Duplicate	0.194946	0.434139	0.362371	0.35322		0.0366729		20.57		20.3175		20.2168		20.2808			1.55665e+06		1.30668e+06			1.2186e+06		1.27388e+06			1		3			1		3		0	NO	1
High	Q92968	Peroxisomal membrane protein PEX13 OS=Homo sapiens OX=9606	PEX13	FALSE	TRUE	5.45906	2	4	2	Not Found	Peak Found	Peak Found	Not Found	Not Found	Not Found	High	High	Not Found	Not Found	0.609	1.36402e+06	2.24069e+06	84.08	104.34	Duplicate	-0.463684	0.434195	0.362316	-0.0871603	-0.840208			19.0772	21.0526			19.1643	21.8928				553097	2.17495e+06				587543	3.89383e+06				1	2				1	2			6.19	NO	1
High	O14929	Histone acetyltransferase type B catalytic subunit OS=Homo sapiens OX=9606	HAT1	FALSE	TRUE	15.5131	5	18	5	High	High	High	Medium	High	Peak Found	High	High	High	Peak Found	0.775	6.97943e+06	9.00373e+06	152.71	144.81	Triplicate	-0.246836	0.43492	0.36159	-0.444414	-0.301221	-0.765435	0.523726	22.3013	24.6134	21.7424	18.1218	22.7457	24.9146	22.5078	17.5981	268111	5.16855e+06	2.56669e+07	3.50835e+06	285241	196916	7.03316e+06	3.16264e+07	5.96378e+06	198406	1	2	4	1	1	1	2	4	1	1	20.46	NO	1
High	B4E2S3	cDNA FLJ56561 OS=Homo sapiens OX=9606 PE=2 SV=1		FALSE	TRUE	10.7323	5	13	3	Not Found	High	Not Found	Not Found	Not Found	Not Found	High	Not Found	Not Found	Not Found	0.953	1.74763e+07	1.83303e+07	58.98	39	Triplicate	-0.15186	0.435003	0.361508	-0.25847	0.156882	-0.353992		23.309	24.8044	23.6025		23.5674	24.6475	23.9564			1.0392e+07	2.93006e+07	1.27364e+07			1.2431e+07	2.62816e+07	1.62783e+07			3	1	1			3	1	1		25.18	NO	1
High	Q53H29	Nucleoporin 54kDa variant (Fragment) OS=Homo sapiens OX=9606 PE=2 SV=1		FALSE	TRUE	41.9291	20	113	20	Medium	High	High	High	High	Not Found	High	High	High	Peak Found	0.92	1.45636e+08	1.58239e+08	88.95	97.78	Triplicate	-0.255272	0.435429	0.361083	-0.292034	0.31472	-0.0210894	-1.02269	28.0227	26.1485	27.8089	18.3563	28.3147	25.8338	27.83	19.3789		2.72692e+08	7.43858e+07	2.3513e+08	335572		3.33875e+08	5.98067e+07	2.38592e+08	681780		25	9	19	1		26	9	19	1	196.06	NO	1
High	V9HW01	Epididymis secretory protein Li 310 OS=Homo sapiens OX=9606	HEL-S-310	FALSE	TRUE	31.8471	6	84	6	High	High	High	High	High	High	High	High	High	High	1.666	1.84962e+08	1.11038e+08	160.72	113.76	Triplicate	0.317896	0.435471	0.36104	-0.267241	1.23327	-0.214505	0.520058	27.062	29.3973	26.058	22.1995	27.3292	28.1641	26.2725	21.6795	2.93038e+06	1.40108e+08	7.07093e+08	6.98627e+07	4.81638e+06	1.38462e+06	1.68621e+08	3.00763e+08	8.10621e+07	3.35868e+06	4	8	9	6	4	4	8	9	6	4	122.64	NO	1
High	Q9NZ01	Very-long-chain enoyl-CoA reductase OS=Homo sapiens OX=9606	TECR	FALSE	TRUE	30.5195	13	348	13	High	High	High	High	High	High	High	High	High	High	0.901	6.82035e+08	7.5677e+08	143.38	154.65	Triplicate	0.151369	0.435595	0.360917	-0.00318016	0.466747	-0.24925	0.39116	29.743	26.8498	31.1037	24.3847	29.7462	26.3831	31.3529	23.9935	6.1289e+07	8.98522e+08	1.20948e+08	2.30751e+09	2.19039e+07	3.644e+07	9.00505e+08	8.75171e+07	2.74268e+09	1.67021e+07	13	21	11	24	10	13	21	11	24	10	449.9	NO	1
High	A8K8T1	cDNA FLJ75800, highly similar to Homo sapiens NGFI-A binding protein 1 (EGR1 binding protein 1) (NAB1), mRNA OS=Homo sapiens OX=9606 PE=2 SV=1		FALSE	TRUE	14.7844	6	16	6	Not Found	High	Not Found	High	High	Not Found	High	Not Found	High	Medium	1.153	6.82224e+06	5.91543e+06	124.83	113.45	Triplicate	0.191455	0.435819	0.360694	0.30509		-0.194104	0.463379	23.9738		21.7882	18.4978	23.6687		21.9823	18.0345		1.6475e+07		3.62152e+06	370172		1.33348e+07		4.14306e+06	268481		4		2	1		4		2	1	29.01	NO	1
High	Q9NV88	Integrator complex subunit 9 OS=Homo sapiens OX=9606	INTS9	FALSE	TRUE	6.68693	5	9	5	Not Found	Peak Found	High	Peak Found	Not Found	Not Found	High	High	Medium	Not Found	1.094	5.97258e+06	5.45979e+06	136.5	110.38	Triplicate	-0.307679	0.435823	0.36069	-0.732701	0.315493	-0.505829		20.703	23.8739	19.6758		21.4357	23.5584	20.1816			1.70701e+06	1.53732e+07	837517			2.83663e+06	1.23535e+07	1.18922e+06			2	5	1			2	5	1		9.75	NO	1
High	P17252	Protein kinase C alpha type OS=Homo sapiens OX=9606	PRKCA	FALSE	TRUE	9.82143	5	10	5	Not Found	Peak Found	High	Not Found	Not Found	Not Found	Medium	Medium	Not Found	Not Found	3.876	2.59637e+07	6.69776e+06	134.36	117.7	Duplicate	1.1252	0.436161	0.360354	0.205728	2.04468			20.3054	25.5935			20.0997	23.5489				1.29582e+06	5.06316e+07				1.12361e+06	1.22719e+07				1	5				1	4			5.57	NO	1
High	A8K940	cDNA FLJ77630, highly similar to Homo sapiens BPY2 interacting protein 1, mRNA OS=Homo sapiens OX=9606 PE=1 SV=1		FALSE	TRUE	8.8763	7	23	7	High	High	High	High	High	Peak Found	High	High	High	Medium	0.961	9.1397e+06	9.50749e+06	122.33	127.31	Triplicate	0.181127	0.436318	0.360197	-0.0453005	0.746446	-0.164663	0.188024	24.5159	21.0593	24.1293	19.4213	24.5612	20.3129	24.2939	19.2333	472675	2.39888e+07	2185170	1.83498e+07	702097	296333	2.4754e+07	1.30251e+06	2.05683e+07	616306	1	4	2	5	1	1	4	2	5	1	42.61	NO	1
High	Q9H3S7	Tyrosine-protein phosphatase non-receptor type 23 OS=Homo sapiens OX=9606	PTPN23	FALSE	TRUE	20.11	28	103	28	High	High	Peak Found	High	High	High	High	High	High	High	0.774	5.04985e+07	6.52385e+07	169.17	169.1	Triplicate	-0.211637	0.436558	0.359958	-0.538707	-0.435371	-0.361491	0.489023	25.29	21.5982	27.5793	21.4196	25.8287	22.0336	27.9408	20.9306	4.94543e+06	4.10257e+07	3.17483e+06	2.00541e+08	2.80513e+06	2.65763e+06	5.95968e+07	4.29319e+06	2.57646e+08	1.99868e+06	7	16	4	26	3	7	17	4	27	3	135.16	NO	1
High	Q14680	Maternal embryonic leucine zipper kinase OS=Homo sapiens OX=9606	MELK	FALSE	TRUE	17.0507	9	33	3	High	High	Not Found	High	Not Found	Medium	High	Not Found	High	Not Found	1.028	1.77251e+07	1.7237e+07	136.19	132.96	Triplicate	-0.365222	0.436576	0.35994	0.0776383		-0.0545739	-1.11873	25.6144		24.1892	15.9002	25.5368		24.2438	17.0189	341539	5.13697e+07		1.91281e+07	61153.7	271214	4.86783e+07		1.98655e+07	132799	2	9		6	1	2	9		6	1	43.37	NO	1
High	A0A140VJX5	Testicular tissue protein Li 202 OS=Homo sapiens OX=9606 PE=2 SV=1		FALSE	TRUE	33.3333	13	34	13	Not Found	High	Not Found	High	Medium	Not Found	High	Not Found	High	High	0.804	6.66106e+07	8.2847e+07	86.18	86.25	Triplicate	-0.155402	0.436695	0.359822	-0.343508		-0.28806	0.165362	26.5405		26.6018	18.5106	26.884		26.8899	18.3452		9.76101e+07		1.01848e+08	373460		1.23851e+08		1.24356e+08	333016		10		9	1		9		9	1	37.84	NO	1
High	H3BLU0	Protein PRRC2B (Fragment) OS=Homo sapiens OX=9606	PRRC2B	FALSE	TRUE	8.98876	1	4	1	Not Found	Medium	Not Found	Peak Found	Not Found	Not Found	High	Not Found	High	Not Found	0.558	223498	400585	57	16.54	Duplicate	-0.959798	0.436815	0.359702	-1.74576		-0.173838		17.0255		18.2585		18.7713		18.4323			133414		313582			447432		353737			1		1			1		1		7.35	NO	1
High	P25391	Laminin subunit alpha-1 OS=Homo sapiens OX=9606	LAMA1	FALSE	TRUE	3.73984	9	19	5	Not Found	High	Not Found	Not Found	High	Not Found	High	Not Found	Not Found	High	2.073	4.30269e+06	2.07513e+06	51.14	13.08	Duplicate	0.957122	0.39336	0.40521	0.27687			1.63737	21.3892			22.4822	21.1124			20.8448		2.74663e+06			5.85876e+06		2.26701e+06			1.88325e+06		4			9		3			7	21.46	YES	3
High	Q2NKM7	DDX11 protein OS=Homo sapiens OX=9606	DDX11	FALSE	TRUE	19.5364	15	41	11	High	High	High	High	Medium	Not Found	High	High	High	High	0.712	1.36201e+07	1.91206e+07	107.63	130.75	Triplicate	0.733878	0.437927	0.358599	-0.834173	1.78591	-0.494161	2.47794	24.7306	23.0461	24.8673	19.0308	25.5648	21.2602	25.3614	16.5529	459962	2.78386e+07	8.66111e+06	3.06054e+07	535600	255725	4.96316e+07	2.51166e+06	4.31078e+07	96140.8	2	10	3	9	1	1	10	3	9	1	49.54	NO	1
High	Q14191	Werner syndrome ATP-dependent helicase OS=Homo sapiens OX=9606	WRN	FALSE	TRUE	2.23464	3	5	3	Not Found	Peak Found	Not Found	Peak Found	Peak Found	Not Found	High	Not Found	High	Medium	1.308	773756	591574	94.19	72.12	Triplicate	0.224988	0.438387	0.358142	0.670402		-0.124242	0.128804	20.589		19.167	17.2457	19.9186		19.2912	17.1169		1.57724e+06		588617	155408		991032		641555	142134		1		2	1		1		2	1	1.9	NO	1
High	V5YQL4	Adenosylhomocysteinase OS=Homo sapiens OX=9606	FGFR2-AHCYL1	FALSE	TRUE	5.13259	6	59	5	High	Peak Found	Not Found	Not Found	High	Peak Found	High	Not Found	Not Found	High	0.971	1.08199e+06	1.11393e+06	73.57	80.37	Duplicate	-0.0750451	0.438564	0.357968	-0.136843			-0.0132471	20.5942			20.5155	20.731			20.5287	164122	1.58293e+06			1.49891e+06	88617.7	1740430			1.51273e+06	1	1			5	1	1			5	59.9	NO	1
Medium	A0A2R8YEK3	Peripheral plasma membrane protein CASK OS=Homo sapiens OX=9606	CASK	FALSE	TRUE	2.04962	2	2	2	Not Found	Not Found	High	Not Found	Peak Found	Not Found	Not Found	Peak Found	Not Found	Medium	1.429	570151	398964	80.82	58.6	Duplicate	0.365704	0.43882	0.357713		0.6671		0.0643072		19.7731		17.8983		19.106		17.834			895993		244309			564271		233658			1		1			1		1	3.36	NO	1
High	A8K517	Ribosomal protein S23, isoform CRA_a OS=Homo sapiens OX=9606	RPS23	FALSE	TRUE	23.7762	4	27	4	Peak Found	Medium	High	High	Peak Found	High	High	High	High	High	1.592	4.25781e+07	2.67528e+07	182.29	151.97	Triplicate	0.263312	0.43888	0.357654	-0.0947989	0.884638	-0.368631	0.632042	23.5057	27.4315	23.9088	21.1998	23.6005	26.5468	24.2774	20.5678	1.81695e+06	1.19102e+07	1.81005e+08	1.57492e+07	2.40872e+06	1.1196e+06	1.27191e+07	9.80367e+07	2.03343e+07	1.55426e+06	1	3	3	2	2	1	3	3	2	2	51.05	NO	1
High	A0A024R0R4	SUMO-1 activating enzyme subunit 1, isoform CRA_b OS=Homo sapiens OX=9606	SAE1	FALSE	TRUE	26.3006	8	28	1	Not Found	Not Found	High	Not Found	Not Found	Not Found	Not Found	High	Not Found	Not Found	1.048	3.43919e+07	3.28269e+07	161.18	158.29	Triplicate	-0.373331	0.4399	0.356646	-1.15017	0.0839853	-0.0538091		19.1449	26.5516	22.0129		20.2951	26.4676	22.0667			579685	9.83639e+07	4.23206e+06			1.28655e+06	9.28012e+07	4.39289e+06			2	9	4			2	9	4		32.41	NO	1
High	Q53EL1	Protein KIAA0196 variant (Fragment) OS=Homo sapiens OX=9606 PE=2 SV=1		FALSE	TRUE	16.2371	17	25	17	High	High	High	High	Not Found	Not Found	High	High	High	Not Found	0.621	1.06787e+07	1.72093e+07	77.29	53.2	Triplicate	-0.180775	0.440014	0.356534	-0.430417	0.190133	-0.30204		24.1453	22.955	23.9146		24.5758	22.7649	24.2166		215640	1.85555e+07	8.13092e+06	1.58126e+07			2.50058e+07	7.12695e+06	1.94952e+07		1	7	5	6			7	5	6		22.62	NO	1
High	Q99471	Prefoldin subunit 5 OS=Homo sapiens OX=9606	PFDN5	FALSE	TRUE	9.74026	1	9	1	High	Not Found	Not Found	High	High	High	Not Found	Not Found	High	High	1.012	318695	315034	46.84	28.07	Duplicate	-0.618448	0.440058	0.35649			-1.13017	-0.106728			17.2091	18.4811			18.3392	18.5878	438684			151511	365891	219484			331634	393985	1			1	1	1			1	1	19.43	NO	1
High	B0QZ18	Copine-1 OS=Homo sapiens OX=9606	CPNE1	FALSE	TRUE	5.35055	3	21	3	Medium	High	High	High	High	Peak Found	High	Medium	High	High	0.975	4.02184e+06	4.12356e+06	123.22	131.93	Triplicate	0.238601	0.440086	0.356462	-0.105829	1.03882	-0.0344486	0.0558608	23.5708	19.1273	21.8718	21.4938	23.6766	18.0885	21.9063	21.4379	285806	1.246e+07	572646	3.83773e+06	2.95303e+06	159417	1.34083e+07	278722	3.93047e+06	2.84088e+06	1	2	1	1	5	1	2	1	1	5	32.41	NO	1
High	Q8IX12	Cell division cycle and apoptosis regulator protein 1 OS=Homo sapiens OX=9606	CCAR1	FALSE	TRUE	7.82609	7	14	7	Not Found	High	High	High	Not Found	Not Found	High	High	Peak Found	Not Found	1.052	1.32023e+07	1.25521e+07	149.22	151.73	Triplicate	0.197248	0.440477	0.356077	0.0577195	-0.0698165	0.603842		25.0995	20.7904	20.8141		25.0418	20.8602	20.2102			3.59496e+07	1.8136e+06	1.84356e+06			3.45397e+07	1.90353e+06	1.21306e+06			7	2	1			7	2	1		18.46	NO	1
High	E7EN19	Mitogen-activated protein kinase kinase kinase kinase 4 OS=Homo sapiens OX=9606	MAP4K4	FALSE	TRUE	19.5755	20	89	1	Not Found	High	Not Found	High	Not Found	Not Found	High	Not Found	High	Not Found	0.953	4.42859e+06	4.64677e+06	15.18	20.2	Duplicate	-0.0628613	0.440642	0.355914	-0.114972		-0.0107511		22.2255		21.9146		22.3405		21.9254			4.90383e+06		3.95334e+06			5.31062e+06		3.98291e+06			1		1			1		1		107.8	NO	1
High	Q86UU1	Pleckstrin homology-like domain family B member 1 OS=Homo sapiens OX=9606	PHLDB1	FALSE	TRUE	13.2171	14	25	14	Medium	High	Not Found	High	Not Found	Peak Found	High	Not Found	High	Not Found	0.869	1.65573e+07	1.90429e+07	121.32	103.88	Duplicate	-0.602819	0.440904	0.355656	-0.10268		-1.10296		24.8746		21.1665		24.9773		22.2695			3.0761e+07		2.35371e+06			3.30301e+07		5.05563e+06			11		4			11		4		38.41	NO	1
High	A8K874	cDNA FLJ77588, highly similar to Homo sapiens MAK10 homolog, amino-acid N-acetyltransferase subunit, (S. cerevisiae) (MAK10), mRNA OS=Homo sapiens OX=9606 PE=2 SV=1		FALSE	TRUE	13.1034	9	26	9	Not Found	High	High	High	Not Found	Not Found	High	High	High	Not Found	0.98	2.30042e+07	2.34631e+07	46.31	39.16	Triplicate	-0.0542541	0.441155	0.355409	-0.0905539	-0.12956	0.0573517		23.846	24.1659	25.0655		23.9365	24.2954	25.0082			1.50782e+07	1.88212e+07	3.51133e+07			1.60549e+07	2.05896e+07	3.37448e+07			4	6	6			4	6	6		37.84	NO	1
Medium	P60468	Protein transport protein Sec61 subunit beta OS=Homo sapiens OX=9606	SEC61B	FALSE	TRUE	10.4167	1	5	1	Not Found	Not Found	High	Peak Found	High	Not Found	Not Found	Medium	High	Peak Found	1.818	1.92752e+06	1.0601e+06	60.56	85.35	Triplicate	0.95715	0.338023	0.471054		2.45296	0.498459	-0.0799644		21.5459	19.4772	20.9251		19.0929	18.9787	21.0051			3061702	729805	1.99105e+06			559178	516601	2.10452e+06			1	1	1			1	1	1	3.71	YES	3
Medium	Q96AT9	Ribulose-phosphate 3-epimerase OS=Homo sapiens OX=9606	RPE	FALSE	TRUE	11.4035	2	3	2	Not Found	Not Found	Peak Found	Peak Found	Not Found	Not Found	Not Found	High	Medium	Not Found	0.836	2.87516e+06	3.43841e+06	59.55	33.73	Duplicate	-0.356631	0.441999	0.354579		-0.0597093	-0.653553			21.9622	20.6667			22.0219	21.3203				4.08578e+06	1.66455e+06				4.25843e+06	2.6184e+06				2	1				2	1		0	NO	1
High	P62495	Eukaryotic peptide chain release factor subunit 1 OS=Homo sapiens OX=9606	ETF1	FALSE	TRUE	36.6133	16	151	16	High	High	High	High	High	High	High	High	High	High	0.824	3.97528e+08	4.8254e+08	144.07	139.71	Triplicate	-0.1379	0.442092	0.354487	-0.121832	-0.212934	-0.48578	0.268947	26.6767	30.3338	28.9232	23.9959	26.7986	30.5467	29.409	23.7269	1.32854e+06	1.07275e+08	1.35328e+09	5.09032e+08	1.67292e+07	766820	1.16727e+08	1.5685e+09	7.1282e+08	1.3884e+07	2	14	23	21	8	2	13	22	19	8	250.81	NO	1
High	O60832	H/ACA ribonucleoprotein complex subunit DKC1 OS=Homo sapiens OX=9606	DKC1	FALSE	TRUE	6.61479	3	6	3	Not Found	High	High	Not Found	Not Found	Not Found	High	Peak Found	Not Found	Not Found	1.257	1.17421e+06	934353	72.12	105.9	Duplicate	0.705858	0.442223	0.354359	0.117758	1.29396			20.7578	19.1343			20.64	17.8403				1.773e+06	575421				1.63403e+06	234675				3	1				3	1			3.72	NO	1
High	P52630	Signal transducer and activator of transcription 2 OS=Homo sapiens OX=9606	STAT2	FALSE	TRUE	7.16804	4	5	4	Not Found	High	Not Found	Peak Found	Not Found	Not Found	High	Not Found	High	Not Found	1.459	3.86979e+06	2.65309e+06	100.14	83.62	Duplicate	0.352813	0.442263	0.354319	0.646805		0.0588219		22.6562		20.1072		22.0094		20.0484			6.6101e+06		1129474			4.22183e+06		1.08435e+06			2		1			2		1		4.93	NO	1
High	Q9BVG8	Kinesin-like protein KIFC3 OS=Homo sapiens OX=9606	KIFC3	FALSE	TRUE	3.96158	3	5	2	Not Found	High	Not Found	High	Not Found	Not Found	High	Not Found	Peak Found	Not Found	0.306	789459	2.5791e+06	74.95	118.39	Duplicate	-1.07547	0.442347	0.354237	-1.97187		-0.179064		20.204		18.5013		22.1759		18.6804			1.20785e+06		371070			4.73809e+06		420107			2		1			2		1		1.91	NO	1
High	B2R7R5	cDNA, FLJ93570, highly similar to Homo sapiens phosphoribosyl pyrophosphate synthetase-associated protein 2 (PRPSAP2), mRNA OS=Homo sapiens OX=9606 PE=2 SV=1		FALSE	TRUE	16.2602	5	10	4	Not Found	Not Found	High	Medium	Not Found	Not Found	Not Found	High	High	Not Found	0.921	9.92725e+06	1.07748e+07	128.88	120.89	Duplicate	-0.45204	0.442641	0.353948		-0.0749098	-0.82917			24.1775	19.7481			24.2524	20.5773				1.89739e+07	880598				1.99851e+07	1.56453e+06				3	1				4	1		7.62	NO	1
High	Q6FGF7	AF1Q protein (Fragment) OS=Homo sapiens OX=9606	AF1Q	FALSE	TRUE	15.5556	1	3	1	Not Found	High	High	Not Found	Not Found	Not Found	Peak Found	High	Not Found	Not Found	0.693	388609	560770	40.46	6.59	Duplicate	-0.589109	0.44288	0.353714	-1.08097	-0.0972492			18.0818	18.9309			19.1628	19.0282				277439	499780				586910	534630				1	1				1	1			5.89	NO	1
High	P13010	X-ray repair cross-complementing protein 5 OS=Homo sapiens OX=9606	XRCC5	FALSE	TRUE	32.1038	29	179	28	High	High	High	High	High	High	High	High	High	High	1.129	5.89312e+08	5.21963e+08	215.38	212.56	Triplicate	0.517517	0.443466	0.353139	-0.50834	0.190472	0.17616	2.21178	25.6961	31.4131	24.7764	21.655	26.2045	31.2227	24.6002	19.4432	632060	5.43626e+07	2.85953e+09	2.87366e+07	3.30212e+06	482493	7.73261e+07	2.50586e+09	2.54335e+07	712823	2	8	39	8	3	2	8	38	8	3	228.18	NO	1
High	Q5H9N4	Uncharacterized protein DKFZp686L20222 OS=Homo sapiens OX=9606	DKFZp686L20222	FALSE	TRUE	54.7855	16	210	14	High	High	High	High	High	High	High	High	High	Peak Found	0.965	1.03362e+09	1.07104e+09	111.71	117.77	Triplicate	0.102586	0.443986	0.35263	0.15559	-0.0181587	-0.131555	0.404466	29.4846	30.6373	31.3332	22.18	29.329	30.6555	31.4648	21.7755	3.65255e+07	7.51189e+08	1.67013e+09	2.7055e+09	4.7515e+06	2.21094e+07	6.74391e+08	1.69128e+09	2.9638e+09	3.58984e+06	6	12	22	27	2	6	12	22	27	2	302.87	NO	1
High	B1AHB0	DNA helicase OS=Homo sapiens OX=9606	MCM5	FALSE	TRUE	45.7766	32	171	32	High	High	High	High	High	High	High	High	High	High	0.729	2.9004e+08	3.97881e+08	117.94	111.61	Triplicate	-0.238566	0.445564	0.35109	-0.61827	-0.360647	-0.537783	0.562437	28.3518	29.641	27.9833	22.12	28.9701	30.0016	28.5211	21.5576	546463	3.42561e+08	8.37183e+08	2.65352e+08	4.55806e+06	307653	5.25843e+08	1.07494e+09	3.85222e+08	3.08652e+06	1	23	34	27	4	1	23	33	27	4	245.94	NO	1
High	P54278	Mismatch repair endonuclease PMS2 OS=Homo sapiens OX=9606	PMS2	FALSE	TRUE	14.6172	10	20	10	Not Found	High	High	High	Not Found	Not Found	High	Peak Found	High	Not Found	1.044	1.04565e+07	1.00123e+07	54.26	69.26	Triplicate	0.261906	0.445589	0.351066	0.0992289	0.803688	-0.117199		23.6304	21.9164	23.7822		23.5311	21.1127	23.8994			1.29851e+07	3.9581e+06	1.44264e+07			1.2122e+07	2.26753e+06	1.56473e+07			6	3	5			6	3	5		25.07	NO	1
High	A0A087WT20	DDB1- and CUL4-associated factor 13 OS=Homo sapiens OX=9606	DCAF13	FALSE	TRUE	16.7504	8	18	8	Not Found	Not Found	High	Peak Found	Not Found	Not Found	Not Found	High	High	Not Found	1.027	4.32318e+07	4.20783e+07	118.88	122.01	Duplicate	0.138147	0.445642	0.351014		0.0217843	0.25451			26.2458	22.7163			26.224	22.4618				7.95723e+07	6.89124e+06				7.83798e+07	5.77673e+06				6	2				6	2		27.52	NO	1
High	Q12792	Twinfilin-1 OS=Homo sapiens OX=9606	TWF1	FALSE	TRUE	18	6	39	6	High	High	High	High	Not Found	High	High	High	High	Not Found	1.114	2.5938e+07	2.32899e+07	173	160.73	Triplicate	-0.213693	0.445708	0.35095	-0.491097	0.236025	-0.386006		20.556	26.4711	23.0554		21.0471	26.2351	23.4414		469027	1.5416e+06	9.30241e+07	8.71724e+06		616626	2.16673e+06	7.8985e+07	1.13914e+07		2	3	9	6		2	3	8	6		40.82	NO	1
High	Q9Y5T5	Ubiquitin carboxyl-terminal hydrolase 16 OS=Homo sapiens OX=9606	USP16	FALSE	TRUE	3.40219	2	5	2	Not Found	High	Medium	Not Found	Not Found	Not Found	High	High	Not Found	Not Found	1.45	1.26774e+06	874316	57.28	113.09	Duplicate	1.14266	0.44606	0.350606	2.10643	0.178902			19.5247	20.7644			17.4183	20.5855				754273	1.78121e+06				175158	1.57347e+06				1	2				1	1			5.59	NO	1
High	O95900	Mitochondrial mRNA pseudouridine synthase TRUB2 OS=Homo sapiens OX=9606	TRUB2	FALSE	TRUE	25.3776	8	20	8	Not Found	Not Found	High	High	Not Found	Not Found	Medium	High	High	Not Found	0.827	1.69563e+07	2.04987e+07	45.26	60.1	Duplicate	-0.207984	0.447244	0.349455		-0.0319003	-0.384067			23.4589	24.4159			23.4908	24.7999				1.15299e+07	2.23827e+07				1.17877e+07	2.92098e+07				5	7				5	7		9.18	NO	1
High	O95707	Ribonuclease P protein subunit p29 OS=Homo sapiens OX=9606	POP4	FALSE	TRUE	15.9091	3	9	3	Not Found	High	High	Medium	Not Found	Not Found	High	High	High	Not Found	0.792	1.22547e+06	1.54663e+06	29.79	49.49	Triplicate	-0.224945	0.447369	0.349334	-0.53759	0.246523	-0.383767		20.482	19.6191	20.4238		21.0196	19.3726	20.8076			1.46452e+06	805252	1.40664e+06			2.12582e+06	678768	1.8353e+06			2	1	2			2	1	2		5.53	NO	1
High	O00291	Huntingtin-interacting protein 1 OS=Homo sapiens OX=9606	HIP1	FALSE	TRUE	3.76085	3	5	3	Not Found	Peak Found	High	Peak Found	Not Found	Not Found	High	High	Medium	Not Found	0.508	924295	1.82126e+06	45.86	89.24	Duplicate	-0.692353	0.447532	0.349176	-1.27905	-0.105655			20.2232	19.2524			21.5023	19.3581				1.22405e+06	624537				2.97052e+06	671990				1	2				1	2			6.9	NO	1
High	P26196	Probable ATP-dependent RNA helicase DDX6 OS=Homo sapiens OX=9606	DDX6	FALSE	TRUE	30.6418	10	42	10	Not Found	High	High	High	High	Not Found	High	High	High	Medium	1.041	4.81571e+07	4.62639e+07	165.89	162.86	Triplicate	0.304402	0.447931	0.348788	0.22384	0.0780164	-0.367176	1.28293	23.5596	27.3214	23.4998	19.3921	23.3357	27.2434	23.867	18.1091		1.23634e+07	1.67716e+08	1.18616e+07	688010		1.05865e+07	1.58887e+08	1.52994e+07	282745		5	13	5	2		5	13	5	2	78.22	NO	1
High	Q68CZ2	Tensin-3 OS=Homo sapiens OX=9606	TNS3	FALSE	TRUE	20.4844	21	97	20	High	High	High	High	High	High	High	High	High	High	1.023	7.28323e+07	7.11893e+07	125.56	134.34	Triplicate	0.109511	0.448201	0.348527	0.265945	0.370908	-0.169881	-0.0289265	27.2117	22.8942	27.4929	22.0338	26.9457	22.5233	27.6628	22.0627	7.76784e+06	1.55426e+08	7.79553e+06	1.88878e+08	4.2937e+06	3.79534e+06	1.29261e+08	6.02825e+06	2.12481e+08	4.38066e+06	5	19	4	16	3	5	18	4	16	3	141.83	NO	1
High	Q9NTJ3	Structural maintenance of chromosomes protein 4 OS=Homo sapiens OX=9606	SMC4	FALSE	TRUE	39.9845	48	281	48	High	High	High	High	High	High	High	High	High	High	0.866	1.52997e+08	1.76706e+08	77.12	96.01	Triplicate	-0.126858	0.448492	0.348246	-0.377807	-0.0137469	-0.349561	0.233683	28.1341	25.8491	27.9945	25.6743	28.5119	25.8629	28.344	25.4406	8.89994e+07	2.94583e+08	6.04458e+07	2.67411e+08	5.35458e+07	5.34673e+07	3.82771e+08	6.10246e+07	3.40728e+08	4.55386e+07	32	42	21	33	23	32	43	21	33	23	444.18	NO	1
High	Q8WXF1	Paraspeckle component 1 OS=Homo sapiens OX=9606	PSPC1	FALSE	TRUE	15.87	8	34	7	High	High	High	High	High	Peak Found	High	High	High	High	0.753	2.43004e+07	3.22895e+07	114.95	117.25	Triplicate	-0.2083	0.448588	0.348153	-0.597859	-0.226592	-0.480579	0.47183	23.8555	25.2776	25.9476	19.2641	24.4533	25.5042	26.4282	18.7923	304269	1.5178e+07	4.06738e+07	6.47165e+07	629615	132083	2.29714e+07	4.75911e+07	9.02992e+07	453983	1	3	4	6	2	1	3	4	6	2	36.28	NO	1
High	B5MDF5	GTP-binding nuclear protein Ran OS=Homo sapiens OX=9606	RAN	FALSE	TRUE	50.2146	14	341	14	High	High	High	High	High	High	High	High	High	High	0.967	1.88266e+09	1.94757e+09	116.92	122.79	Triplicate	-0.11197	0.448605	0.348136	-0.197673	0.27028	-0.231803	-0.288685	29.5946	31.7702	32.1598	26.076	29.7922	31.4999	32.3916	26.3647	7.13493e+07	8.10691e+08	3.6626e+09	4.79793e+09	7.074e+07	5.061e+07	9.29738e+08	3.03688e+09	5.63422e+09	8.64107e+07	7	12	16	23	9	7	12	16	23	9	534.61	NO	1
Medium	P49184	Deoxyribonuclease-1-like 1 OS=Homo sapiens OX=9606	DNASE1L1	FALSE	TRUE	5.62914	1	2	1	Not Found	High	Not Found	Not Found	Not Found	Not Found	Medium	Not Found	Not Found	Not Found	1.944	174729	89884.7			NS	0.958971	#DIV/0!	#DIV/0!	0.958971				17.4148				16.4558					174729					89884.7					1					1				0	YES	3
High	A0A024R5D2	Multiple endocrine neoplasia I, isoform CRA_a OS=Homo sapiens OX=9606	MEN1	FALSE	TRUE	14.4715	7	20	7	Medium	High	High	High	High	Not Found	High	High	High	Peak Found	0.948	6.06773e+06	6.40162e+06	71.59	74.77	Triplicate	0.529184	0.44938	0.347386	-0.170683	0.122127	-0.18123	2.34652	23.3004	22.9101	22.4963	17.1145	23.4711	22.788	22.6775	14.768		1.03306e+07	7.88205e+06	5.91636e+06	141901		1.1628e+07	7.24227e+06	6.70827e+06	27900.5		3	3	3	1		3	3	3	1	24.8	NO	1
High	P49588	Alanine--tRNA ligase, cytoplasmic OS=Homo sapiens OX=9606	AARS	FALSE	TRUE	8.8843	7	31	7	High	High	High	Peak Found	High	High	High	High	High	Peak Found	1.15	5.64527e+06	4.90853e+06	117.67	108.25	Triplicate	0.23405	0.449544	0.347227	0.344644	0.122007	-0.416737	0.886286	23.9372	22.9849	21.4735	18.8789	23.5926	22.8629	21.8902	17.9926	468282	1.60631e+07	8.30114e+06	2.91181e+06	482065	117174	1.26497e+07	7.62799e+06	3.88699e+06	260800	1	5	6	3	2	1	5	6	3	1	42.36	NO	1
High	A0A024R0M6	Translocase of inner mitochondrial membrane 50 homolog (Yeast), isoform CRA_b OS=Homo sapiens OX=9606	TIMM50	FALSE	TRUE	19.9561	8	35	8	High	Peak Found	High	High	Peak Found	High	High	High	High	High	0.962	5.08749e+07	5.28746e+07	156.06	167.53	Triplicate	-0.544585	0.449836	0.346945	-2.40972	0.26786	-0.166842	0.130365	14.9341	26.041	27.445	18.8114	17.3439	25.7732	27.6119	18.6811	2.12187e+06	31305.8	6.90447e+07	1.82716e+08	460051	1.32398e+06	166350	5.73451e+07	2.05117e+08	420303	2	1	7	8	1	2	1	7	8	1	53.17	NO	1
High	P58004	Sestrin-2 OS=Homo sapiens OX=9606	SESN2	FALSE	TRUE	13.9583	5	17	4	Not Found	Medium	High	High	Not Found	Not Found	Medium	High	High	Not Found	0.726	7.34762e+06	1.01144e+07	87.43	105.5	Triplicate	-0.367534	0.451164	0.345665	-0.882634	-0.630609	0.410642		20.9608	23.7885	22.3942		21.8435	24.4191	21.9835			2.041e+06	1.44898e+07	5.51206e+06			3.76307e+06	2.24334e+07	4.14666e+06			1	4	2			1	4	2		27.11	NO	1
High	B0I1S9	MYO1B variant protein OS=Homo sapiens OX=9606	MYO1B	FALSE	TRUE	37.412	42	230	40	High	High	High	High	High	High	High	High	High	High	0.652	3.26282e+08	5.00353e+08	120.99	131.88	Triplicate	-0.222312	0.452127	0.34474	-0.765431	0.299248	-0.551462	0.128397	29.652	26.6236	29.2935	23.2298	30.4174	26.3244	29.8449	23.1014	1.6599e+07	8.43602e+08	1.03396e+08	6.57975e+08	9.8372e+06	1.04096e+07	1.43402e+09	8.40271e+07	9.64309e+08	8.99954e+06	9	40	16	41	8	9	40	16	41	8	363.34	NO	1
High	A8K2W7	cDNA FLJ78119, highly similar to Homo sapiens G1 to S phase transition 1 (GSPT1), mRNA OS=Homo sapiens OX=9606 PE=2 SV=1		FALSE	TRUE	13.4269	7	35	7	High	High	High	High	High	High	High	High	High	High	0.995	1.29432e+07	1.30146e+07	65.54	71.06	Triplicate	-0.090985	0.452251	0.344621	-0.215979	0.193502	-0.281473	-0.0599903	24.4306	24.3558	22.0911	23.135	24.6466	24.1623	22.3725	23.195	6.95537e+06	2.2612e+07	2.147e+07	4.46762e+06	9.21123e+06	5.00183e+06	2.62636e+07	1.87751e+07	5.4301e+06	9.60233e+06	3	4	5	3	5	3	4	5	3	5	55.04	NO	1
High	Q2NL82	Pre-rRNA-processing protein TSR1 homolog OS=Homo sapiens OX=9606	TSR1	FALSE	TRUE	7.21393	5	14	5	High	High	High	Not Found	Medium	Medium	Peak Found	High	Not Found	Not Found	0.831	8.4516e+06	1.01681e+07	114.57	97.5	Duplicate	-0.422317	0.452846	0.344049	-0.786287	-0.0583459			22.5484	24.1858			23.3346	24.2441			137993	6.13383e+06	1.9083e+07			54997.7	1.05786e+07	1.98706e+07			1	2	5			1	2	5			11.65	NO	1
High	Q8NHQ9	ATP-dependent RNA helicase DDX55 OS=Homo sapiens OX=9606	DDX55	FALSE	TRUE	12.5	8	17	8	Not Found	High	High	High	Not Found	Not Found	High	High	High	Not Found	0.708	3.61971e+06	5.11479e+06	33.36	57.73	Triplicate	-0.316503	0.453563	0.343362	-0.756946	0.359215	-0.551778		22.0226	21.0866	22.0598		22.7795	20.7274	22.6115			4.2605e+06	2.22696e+06	4.37168e+06			7.19985e+06	1.73611e+06	6.40841e+06			4	3	4			4	3	4		19.18	NO	1
High	O95081	Arf-GAP domain and FG repeat-containing protein 2 OS=Homo sapiens OX=9606	AGFG2	FALSE	TRUE	15.8004	6	11	6	Not Found	Not Found	High	High	Not Found	Not Found	Not Found	High	High	Not Found	0.967	3.28464e+07	3.39838e+07	133.51	130.77	Duplicate	-0.255754	0.453736	0.343197		-0.0347107	-0.476797			25.9283	20.81			25.963	21.2868				6.38544e+07	1.83835e+06				6.54093e+07	2.55834e+06				5	1				5	1		16.64	NO	1
High	P27635	60S ribosomal protein L10 OS=Homo sapiens OX=9606	RPL10	FALSE	TRUE	40.6542	8	79	8	High	High	High	High	High	Medium	High	High	High	High	1.233	1.01829e+08	8.25984e+07	156.11	132.61	Triplicate	0.263396	0.45402	0.342925	-0.132001	0.507458	-0.333171	1.0113	26.0786	28.5056	25.6154	21.0663	26.2106	27.9982	25.9486	20.055	3.56894e+06	7.0864e+07	3.81114e+08	5.14042e+07	2.19581e+06	1.39282e+06	7.76537e+07	2.68098e+08	6.47579e+07	1.08934e+06	5	8	12	7	4	5	8	12	7	4	86.09	NO	1
High	F4ZW66	NF110b OS=Homo sapiens OX=9606 PE=2 SV=1		FALSE	TRUE	13.6971	12	25	12	High	Not Found	High	Not Found	High	Peak Found	Not Found	High	Not Found	High	1.045	1.42227e+07	1.36039e+07	165.2	168.45	Duplicate	0.339973	0.454302	0.342655		0.045612		0.634334		25.3014		19.9914		25.2558		19.357	276213		4.13496e+07		1.04232e+06	77532.6		4.00628e+07		671501	1		10		2	1		10		2	24.77	NO	1
High	P06733	Alpha-enolase OS=Homo sapiens OX=9606	ENO1	FALSE	TRUE	43.0876	17	127	16	High	High	High	High	High	Medium	High	High	High	High	1.035	2.04146e+08	1.97194e+08	110.3	119.52	Triplicate	0.433498	0.454405	0.342557	-0.248339	0.316346	-0.232821	1.89881	26.0508	28.7397	28.7463	25.6201	26.2991	28.4234	28.9792	23.7213	1.07936e+06	6.95133e+07	4.48253e+08	4.5031e+08	5.15725e+07	404363	8.25705e+07	3.59993e+08	5.29173e+08	1.383e+07	3	11	16	15	8	3	11	17	14	6	164.11	NO	1
High	P17858	ATP-dependent 6-phosphofructokinase, liver type OS=Homo sapiens OX=9606	PFKL	FALSE	TRUE	21.1538	14	74	9	Not Found	High	High	High	Not Found	Not Found	High	High	High	Not Found	0.915	3.2293e+07	3.53052e+07	26.32	22.47	Triplicate	-0.143423	0.456417	0.340638	-0.377955	0.153604	-0.205918		24.4291	25.0964	25.1953		24.8071	24.9427	25.4012			2.25893e+07	3.58719e+07	3.84178e+07			2.93547e+07	3.22489e+07	4.43119e+07			4	7	8			4	7	8		102.92	NO	1
High	Q14151	Scaffold attachment factor B2 OS=Homo sapiens OX=9606	SAFB2	FALSE	TRUE	12.0672	10	24	10	Not Found	High	High	High	Peak Found	Not Found	High	Peak Found	High	Medium	0.996	1.51622e+07	1.52263e+07	114.1	107.45	Triplicate	-0.26093	0.457843	0.339283	0.194959	0.185304	-0.313685	-1.1103	25.1427	21.2657	24.3206	17.0177	24.9477	21.0804	24.6343	18.128		3.70424e+07	2.5213e+06	2.09523e+07	132687		3.23601e+07	2.21739e+06	2.60412e+07	286458		5	2	6	1		5	2	6	1	41.47	NO	1
High	M0R2Z9	SURP and G-patch domain-containing protein 2 OS=Homo sapiens OX=9606	SUGP2	FALSE	TRUE	18.4307	18	64	18	Not Found	High	Peak Found	High	High	Not Found	High	Medium	High	Medium	0.722	5.2748e+07	7.30194e+07	144.25	154.06	Triplicate	-0.135509	0.458291	0.338859	-0.552029	0.214474	-0.163746	-0.0407365	27.2729	20.1874	25.4828	19.4965	27.8249	19.9729	25.6466	19.5372		1.62167e+08	1.19399e+06	4.68916e+07	739649		2.3776e+08	1.02906e+06	5.25276e+07	760832		17	1	14	2		17	1	14	2	102.88	NO	1
High	Q58A45	PAN2-PAN3 deadenylation complex subunit PAN3 OS=Homo sapiens OX=9606	PAN3	FALSE	TRUE	6.5389	4	5	4	Not Found	High	High	Peak Found	Not Found	Not Found	Peak Found	Peak Found	High	Not Found	0.99	3.27928e+06	3.31229e+06	93.4	62.31	Triplicate	-0.420876	0.458323	0.338828	-1.18405	-0.489872	0.411299		18.7179	21.4615	22.6362		19.9019	21.9514	22.2249			431166	2.88776e+06	6.51891e+06			979671	4.05534e+06	4.90187e+06			1	1	2			1	1	2		5.06	NO	1
High	O75663	TIP41-like protein OS=Homo sapiens OX=9606	TIPRL	FALSE	TRUE	28.6765	8	38	8	High	High	High	High	Not Found	Not Found	High	High	High	Not Found	0.763	4.3189e+07	5.65794e+07	144.16	104.19	Triplicate	-0.133114	0.458398	0.338758	-0.154352	0.129879	-0.374868		23.4665	27.0114	24.6101		23.6208	26.8815	24.9849		278546	1.15908e+07	1.35279e+08	2.56073e+07			1.28996e+07	1.23633e+08	3.32056e+07		1	5	8	5			5	8	6		36.79	NO	1
High	Q9UNL2	Translocon-associated protein subunit gamma OS=Homo sapiens OX=9606	SSR3	FALSE	TRUE	7.56757	1	15	1	Not Found	High	High	High	Not Found	Not Found	Medium	High	High	Not Found	0.908	5.39235e+07	5.94097e+07	89.16	84.99	Triplicate	-0.134366	0.458496	0.338664	-0.0737877	0.0853907	-0.414702		20.018	26.5022	25.9685		20.0918	26.4168	26.3832			1.06176e+06	9.50507e+07	6.5658e+07			1.11748e+06	8.95881e+07	8.75236e+07			1	2	2			1	2	2		21.15	NO	1
High	O00425	Insulin-like growth factor 2 mRNA-binding protein 3 OS=Homo sapiens OX=9606	IGF2BP3	FALSE	TRUE	41.2781	21	175	19	High	High	High	High	High	Medium	High	High	High	High	0.868	3.03809e+08	3.50002e+08	97.12	94.25	Triplicate	-0.121651	0.458685	0.338485	-0.34925	0.0214219	-0.371835	0.21306	28.9819	29.2666	28.3148	22.2944	29.3311	29.2452	28.6867	22.0813	3.98336e+06	5.30176e+08	6.45842e+08	3.33898e+08	5.14378e+06	1.79749e+06	6.7539e+08	6.36323e+08	4.32063e+08	4.43757e+06	5	24	24	20	6	5	23	24	20	6	233.56	NO	1
High	A0A0J9YXC7	LIM and senescent cell antigen-like-containing domain protein OS=Homo sapiens OX=9606	LIMS4	FALSE	TRUE	3.01508	1	2	1	Not Found	Not Found	High	Peak Found	Not Found	Not Found	Not Found	Peak Found	High	Not Found	0.942	2.313e+06	2.45669e+06	93.87	83.7	Duplicate	-0.19491	0.459793	0.337437		-0.0231861	-0.366634			21.8758	19.5689			21.899	19.9356				3.84825e+06	777750				3.91059e+06	1.00279e+06				1	1				1	1		3.52	NO	1
High	Q9UI26	Importin-11 OS=Homo sapiens OX=9606	IPO11	FALSE	TRUE	14.7692	14	42	9	Not Found	High	Not Found	High	Not Found	Not Found	Medium	High	High	Not Found	0.761	1.97109e+07	2.589e+07	128.65	131.97	Triplicate	-0.160606	0.460068	0.337178	-0.576051	0.105004	-0.384777	0.2134	24.7023	22.9776	25.8578	20.8359	25.2783	22.8726	26.2426	20.6225	317014	2.72975e+07	8.25913e+06	6.08094e+07	1.87169e+06	66029.7	4.06941e+07	7.67936e+06	7.93962e+07	1.61433e+06	1	10	3	12	2	1	10	3	11	2	44.63	NO	1
High	A0A024R4R3	CCR4-NOT transcription complex, subunit 3, isoform CRA_a OS=Homo sapiens OX=9606	CNOT3	FALSE	TRUE	4.24967	2	3	2	Not Found	High	Not Found	Peak Found	Not Found	Not Found	High	Not Found	High	Not Found	0.972	1.04278e+06	1.07247e+06	125.26	121.65	Duplicate	-0.176378	0.460157	0.337094	-0.0208027		-0.331954		20.9071		16.8623		20.9279		17.1943			1.96641e+06		119142			1.99497e+06		149966			1		1			1		1		4.04	NO	1
Medium	Q641Q3	Meteorin-like protein OS=Homo sapiens OX=9606	METRNL	FALSE	TRUE	7.71704	2	3	2	Not Found	Medium	Not Found	Peak Found	Not Found	Not Found	Peak Found	Not Found	High	Not Found	0.865	720283	832344	31.66	11.32	Duplicate	-0.241082	0.460507	0.336763	-0.453966		-0.0281979		19.0925		19.7497		19.5465		19.7779			559009		881558			765730		898958			1		2			1		2		0	NO	1
High	A8K7D9	Importin subunit alpha OS=Homo sapiens OX=9606 PE=2 SV=1		FALSE	TRUE	34.2155	16	241	16	High	High	High	High	High	High	High	High	High	High	0.765	6.97294e+08	9.1147e+08	89.93	91.33	Triplicate	-0.192218	0.461106	0.3362	-0.689045	-0.15913	-0.326654	0.405955	29.9161	30.0874	30.2696	24.7817	30.6051	30.2465	30.5962	24.3757	9.42936e+06	1.01307e+09	1.1408e+09	1.29433e+09	2.88417e+07	5.24129e+06	1.63329e+09	1.27383e+09	1.62322e+09	2.17679e+07	5	17	17	18	10	5	17	18	18	10	413.29	NO	1
Medium	B4DZH6	Histone deacetylase OS=Homo sapiens OX=9606 PE=2 SV=1		FALSE	TRUE	0.895037	1	2	1	Not Found	Peak Found	Not Found	Peak Found	Not Found	Not Found	High	Not Found	High	Not Found	1.181	1.10326e+06	934535	88.6	115.84	Duplicate	0.681796	0.461434	0.33589	0.0779772		1.28561		20.7751		18.6525		20.6971		17.3669			1.79446e+06		412069			1.70004e+06		169029			1		1			1		1		1.8	NO	1
High	I3L504	Eukaryotic translation initiation factor 5A-1 OS=Homo sapiens OX=9606	EIF5A	FALSE	TRUE	38.172	6	31	6	Medium	High	High	High	High	High	High	High	High	High	1.026	1.93834e+07	1.89003e+07	68.2	55.21	Triplicate	0.17972	0.461447	0.335878	-0.290809	0.493856	0.584984	-0.0691491	22.6372	25.2023	24.663	23.1608	22.928	24.7085	24.078	23.23	1.58449e+07	6.52328e+06	3.86065e+07	2.65642e+07	9.37785e+06	3.15584e+07	7.9801e+06	2.74154e+07	1.77092e+07	9.83828e+06	3	1	4	6	2	3	1	3	6	2	41.21	NO	1
High	P51157	Ras-related protein Rab-28 OS=Homo sapiens OX=9606	RAB28	FALSE	TRUE	21.267	4	14	4	Not Found	Medium	Medium	High	Not Found	Not Found	High	Medium	High	Not Found	1.066	4.67622e+06	4.38476e+06	143.89	140.63	Triplicate	0.560945	0.461688	0.335651	-0.221727	1.78737	0.117197		20.4336	17.5996	23.5654		20.6553	15.8122	23.4483			1.41618e+06	198606	1.24139e+07			1.65144e+06	57536.4	1.14453e+07			3	1	4			3	1	4		12.44	NO	1
High	Q9H8V3	Protein ECT2 OS=Homo sapiens OX=9606	ECT2	FALSE	TRUE	12.9103	9	20	8	High	High	High	High	Not Found	Medium	High	Peak Found	High	Not Found	0.824	8.53006e+06	1.03502e+07	74.25	89.22	Triplicate	-0.193625	0.461943	0.335412	-0.550578	0.190887	-0.221184		23.691	22.3725	23.7436		24.2416	22.1816	23.9648		1.10214e+06	1.35427e+07	5.42987e+06	1.40456e+07		435427	1.98356e+07	4.75693e+06	1.63728e+07		3	5	3	5		3	5	3	5		29.28	NO	1
High	Q9Y3B4	Splicing factor 3B subunit 6 OS=Homo sapiens OX=9606	SF3B6	FALSE	TRUE	32	3	4	3	Not Found	Not Found	High	Medium	Not Found	Not Found	Not Found	Peak Found	High	Not Found	0.675	777603	1.1516e+06	48.47	6.49	Duplicate	-0.655139	0.462115	0.33525		-0.0736764	-1.2366			19.9938	18.9633			20.0675	20.1999				1.04409e+06	511119				1.09879e+06	1.20441e+06				1	2				1	2		4.53	NO	1
High	A0A024R6X2	Core-binding factor, beta subunit, isoform CRA_b OS=Homo sapiens OX=9606	CBFB	FALSE	TRUE	26.9231	5	36	5	Not Found	High	High	High	Not Found	Not Found	High	High	High	Not Found	1.022	3.72025e+07	3.63939e+07	41.96	46.79	Triplicate	0.0638833	0.46263	0.334767	0.00551443	0.204971	-0.0188356		25.6249	24.3038	25.2226		25.6194	24.0988	25.2415			5.17446e+07	2.07098e+07	3.91529e+07			5.15472e+07	1.79669e+07	3.96675e+07			6	4	5			6	3	5		57.47	NO	1
High	P56589	Peroxisomal biogenesis factor 3 OS=Homo sapiens OX=9606	PEX3	FALSE	TRUE	5.63003	2	8	2	High	Peak Found	High	High	Not Found	Peak Found	High	High	High	Not Found	0.825	3.70089e+06	4.48778e+06	75.69	91.67	Triplicate	-0.251982	0.462921	0.334493	-0.444327	0.299375	-0.610994		21.2456	22.3546	22.6488		21.6899	22.0552	23.2597		378355	2.48637e+06	5.36295e+06	6.57587e+06		166591	3.38315e+06	4.35795e+06	1.00434e+07		1	1	1	2		1	1	1	2		5.67	NO	1
High	Q53G42	mRNA decapping enzyme variant (Fragment) OS=Homo sapiens OX=9606 PE=2 SV=1		FALSE	TRUE	8.60534	2	4	2	Not Found	Not Found	High	Medium	Not Found	Not Found	Not Found	High	Peak Found	Not Found	0.719	247776	344389	42.97	68.68	Duplicate	-0.350843	0.463221	0.334212		-0.0383642	-0.663322			17.3962	18.3014			17.4345	18.9648				172490	323061				177139	511640				1	1				1	1		0	NO	1
High	O00483	Cytochrome c oxidase subunit NDUFA4 OS=Homo sapiens OX=9606	NDUFA4	FALSE	TRUE	22.2222	2	8	2	Not Found	Medium	High	Peak Found	Peak Found	Not Found	Medium	High	High	Medium	1.034	1.1155e+07	1.0784e+07	114.44	108.71	Triplicate	0.149008	0.463606	0.333851	-0.0732579	0.10777	-0.10246	0.663981	22.5872	24.8256	22.9131	19.3889	22.6604	24.7178	23.0156	18.7249		6.3011e+06	2.9734e+07	7.89839e+06	686497		6.62932e+06	2.75938e+07	8.47973e+06	433272		1	2	2	1		1	2	2	1	10.88	NO	1
High	Q93073	Selenocysteine insertion sequence-binding protein 2-like OS=Homo sapiens OX=9606	SECISBP2L	FALSE	TRUE	5.08629	4	6	4	Not Found	Medium	Not Found	Peak Found	Not Found	Not Found	High	Not Found	High	Not Found	0.573	3.29348e+06	5.75124e+06	49.88	86.76	Duplicate	-0.559478	0.463742	0.333724	-1.0586		-0.0603569		22.087		21.0237		23.1456		21.084			4.45509e+06		2.13186e+06			9.27954e+06		2.22295e+06			2		2			3		2		3.82	NO	1
High	P41227	N-alpha-acetyltransferase 10 OS=Homo sapiens OX=9606	NAA10	FALSE	TRUE	45.1064	10	46	10	Not Found	High	High	High	Not Found	Not Found	High	High	High	Not Found	0.727	2.90983e+07	4.00432e+07	110.1	117.94	Triplicate	-0.19805	0.464113	0.333377	0.220998	-0.527323	-0.287824		20.7069	25.9389	24.3413		20.4859	26.4663	24.6291			1.71156e+06	6.43283e+07	2.12549e+07			1.46847e+06	9.27133e+07	2.5948e+07			1	11	6			1	11	6		72.5	NO	1
High	Q96HU1	Small G protein signaling modulator 3 OS=Homo sapiens OX=9606	SGSM3	FALSE	TRUE	3.07076	2	4	2	Not Found	High	Not Found	High	Not Found	Not Found	Peak Found	Not Found	High	Not Found	1.644	1.56555e+06	952059	30.86	30.98	Duplicate	0.717825	0.464126	0.333364	1.35899		0.0766619		20.863		20.2231		19.504		20.1464			1.90718e+06		1.22393e+06			743524		1.16059e+06			1		1			1		1		6.04	NO	1
High	A4LAA3	Alpha thalassemia/mental retardation syndrome X-linked OS=Homo sapiens OX=9606	ATRX	FALSE	TRUE	3.89246	7	15	7	Not Found	High	High	High	High	Not Found	High	High	High	Not Found	1.061	1.53742e+06	1.44862e+06	113.74	106.86	Triplicate	-0.274954	0.464152	0.33334	0.334654	-0.526648	-0.632867		21.9566	18.9148	18.0002	20.3358	21.6219	19.4415	18.633			4.06994e+06	494224	262176	1.32334e+06		3.22736e+06	711969	406542			3	3	2	1		3	2	2		6.1	NO	1
High	Q5T160	Probable arginine--tRNA ligase, mitochondrial OS=Homo sapiens OX=9606	RARS2	FALSE	TRUE	38.0623	21	91	21	High	High	High	High	High	High	High	High	High	Medium	0.781	7.51577e+07	9.6179e+07	147.55	146.29	Triplicate	-0.139332	0.465004	0.332544	-0.456198	-0.0704968	-0.330157	0.299522	26.609	23.7864	27.9448	18.8912	27.0652	23.8569	28.2749	18.5917	125769	1.02353e+08	1.44682e+07	2.58356e+08	486208	95208.3	1.4042e+08	1.51927e+07	3.24792e+08	395055	1	18	4	24	2	1	18	4	24	2	134.81	NO	1
High	Q6PGP7	Tetratricopeptide repeat protein 37 OS=Homo sapiens OX=9606	TTC37	FALSE	TRUE	19.0537	26	113	26	High	High	High	High	High	High	High	High	High	High	0.756	5.43205e+07	7.18776e+07	109.86	118.96	Triplicate	-0.162299	0.465165	0.332393	-0.521975	0.00995603	-0.440839	0.303664	26.5925	24.5323	27.0036	22.3464	27.1145	24.5223	27.4444	22.0428	6.26548e+06	1.01189e+08	2.42632e+07	1.34552e+08	5.33273e+06	3.03192e+06	1.45299e+08	2.40964e+07	1.8264e+08	4.32053e+06	10	19	11	22	9	9	19	11	23	8	172.91	NO	1
High	V9HWC2	Epididymis secretory sperm binding protein Li 67p OS=Homo sapiens OX=9606	HEL-S-67p	FALSE	TRUE	37.037	8	39	8	High	High	High	High	High	High	High	High	Medium	High	1.112	1.06848e+07	9.6046e+06	94.01	103.44	Triplicate	0.234934	0.465389	0.332184	0.396182	0.0321983	-0.4091	0.920456	23.8892	24.6369	22.4964	21.3491	23.493	24.6047	22.9055	20.4287	3.21081e+06	1.55371e+07	2.6088e+07	5.91676e+06	2.67131e+06	1.43669e+06	1.18061e+07	2.55122e+07	7.85661e+06	1.41137e+06	3	7	7	4	4	2	6	7	4	4	30.67	NO	1
High	Q6UX71	Plexin domain-containing protein 2 OS=Homo sapiens OX=9606	PLXDC2	FALSE	TRUE	7.3724	3	7	3	Medium	High	High	Not Found	Not Found	Medium	High	Peak Found	Not Found	Not Found	1.881	3.41514e+06	1.81562e+06	147.17	137.66	Duplicate	0.513767	0.465879	0.331727	0.975214	0.0523194			23.1359	19.2937			22.1607	19.2414			385743	9.21703e+06	642659			138726	4.68838e+06	619771			1	3	1			1	3	1			11.13	NO	1
High	V9HW96	Chaperonin containing TCP1, subunit 2 (Beta), isoform CRA_b OS=Homo sapiens OX=9606	HEL-S-100n	FALSE	TRUE	50.2804	24	170	24	High	High	High	High	High	High	High	High	High	High	0.837	7.87502e+08	9.41372e+08	218.4	217.39	Triplicate	-0.255735	0.466321	0.331315	-0.630426	-0.252129	-0.749819	0.609436	24.666	31.8475	24.9484	23.2989	25.2964	32.0996	25.6983	22.6895	4.13498e+06	2.66202e+07	3.86406e+09	3.23766e+07	1.03201e+07	2.49472e+06	4.12086e+07	4.60195e+09	5.44439e+07	6.76432e+06	4	9	42	6	7	4	7	40	6	7	297.3	NO	1
High	X5D7P8	Serine threonine kinase 39 isoform D (Fragment) OS=Homo sapiens OX=9606	STK39	FALSE	TRUE	13.2632	6	21	6	High	High	Not Found	High	High	Medium	High	High	High	High	0.668	9.38591e+06	1.40597e+07	113.76	126.14	Triplicate	-0.271283	0.466633	0.331025	-0.750496		-0.35636	0.293008	24.4163		23.7252	19.3461	25.1668		24.0816	19.0531	620303	2.23892e+07		1.38676e+07	666438	274763	3.7667e+07		1.77532e+07	543945	1	6		4	2	1	6		4	2	24.02	NO	1
High	B3KM58	cDNA FLJ10358 fis, clone NT2RM2001238, highly similar to Glutaminase kidney isoform, mitochondrial (Fragment) OS=Homo sapiens OX=9606 PE=2 SV=1		FALSE	TRUE	33.6927	11	91	2	High	High	High	High	High	High	High	High	High	High	0.766	2.37681e+07	3.10484e+07	108.25	98.3	Triplicate	-0.237169	0.466724	0.33094	-0.92292	-0.013557	-0.424075	0.411877	24.9059	25.9036	24.4739	19.961	25.8289	25.9172	24.898	19.5491	309084	3.14366e+07	6.27727e+07	2.33015e+07	1.02058e+06	243149	5.96022e+07	6.33654e+07	3.1264e+07	767116	1	1	1	3	1	1	1	1	3	1	140.03	NO	1
High	Q59E93	Aminopeptidase (Fragment) OS=Homo sapiens OX=9606 PE=2 SV=1		FALSE	TRUE	1.63767	1	4	1	Not Found	Medium	Not Found	Medium	Not Found	Not Found	Peak Found	Not Found	Peak Found	High	2.128	1.47032e+06	691101	115.77	110.12	Duplicate	0.961763	0.104564	0.980617	1.12117		0.802358		21.3505		18.025		20.2294		17.2226			2.67391e+06		266727			1.22926e+06		152944			1		1			1		1		0	YES	3
High	Q9BVS4	Serine/threonine-protein kinase RIO2 OS=Homo sapiens OX=9606	RIOK2	FALSE	TRUE	37.1377	14	70	14	High	High	High	High	High	Peak Found	High	High	High	High	1.066	3.46731e+07	3.25385e+07	113.24	106.13	Triplicate	-0.428399	0.466859	0.330814	0.158127	-0.0274792	0.125676	-1.96992	26.4967	24.7085	25.5632	19.9947	26.3386	24.736	25.4376	21.9647	636248	9.46885e+07	2.74166e+07	4.95796e+07	1.04476e+06	353828	8.48586e+07	2.79438e+07	4.54434e+07	4.09282e+06	2	11	8	10	3	2	11	8	10	3	110.57	NO	1
High	O95373	Importin-7 OS=Homo sapiens OX=9606	IPO7	FALSE	TRUE	17.7264	16	102	15	High	High	High	High	High	High	High	High	High	High	0.78	6.92158e+07	8.8784e+07	91.52	114.67	Triplicate	-0.163799	0.466983	0.330699	-0.626275	-0.00473714	-0.313038	0.288855	27.3201	26.3552	25.9372	23.3443	27.9464	26.3599	26.2502	23.0555	1.77742e+07	1.67562e+08	8.58432e+07	6.42501e+07	1.06498e+07	1.06139e+07	2.58644e+08	8.61255e+07	79819214	8.71741e+06	6	11	12	11	7	6	11	12	11	7	153.02	NO	1
High	Q13546	Receptor-interacting serine/threonine-protein kinase 1 OS=Homo sapiens OX=9606	RIPK1	FALSE	TRUE	22.2057	10	30	10	Not Found	High	High	High	Medium	Not Found	High	High	High	Peak Found	0.932	2.15437e+07	2.31055e+07	160.19	162.09	Triplicate	-0.0906451	0.466985	0.330697	-0.113214	-0.160659	-0.302348	0.21364	26.1255	22.5598	20.2919	22.3907	26.2387	22.7205	20.5942	22.177		7.32094e+07	6.18285e+06	1.2837e+06	5.49878e+06		7.91858e+07	6.91118e+06	1.58299e+06	4.74192e+06		8	5	2	1		8	5	2	1	33.55	NO	1
High	Q9NVR2	Integrator complex subunit 10 OS=Homo sapiens OX=9606	INTS10	FALSE	TRUE	9.15493	6	13	6	Not Found	Peak Found	High	High	Not Found	Not Found	High	Peak Found	High	Not Found	0.841	2.829e+06	3.3651e+06	58.24	49	Triplicate	-0.268008	0.467537	0.330184	-0.855053	0.143038	-0.0920071		20.8021	20.8788	22.1736		21.6571	20.7357	22.2656			1.8283e+06	1.92813e+06	4.73056e+06			3.30707e+06	1.74613e+06	5.04208e+06			2	2	3			2	1	3		9.08	NO	1
High	Q7L0Y3	tRNA methyltransferase 10 homolog C OS=Homo sapiens OX=9606	TRMT10C	FALSE	TRUE	47.1464	20	122	20	High	High	High	High	Peak Found	Medium	High	High	High	Medium	0.83	1.58164e+08	1.90471e+08	134.81	141.09	Triplicate	-0.125306	0.468195	0.329573	-0.373954	-0.0392556	-0.353941	0.265926	25.7548	27.7924	28.8964	18.633	26.1287	27.8317	29.2503	18.367	1.66032e+06	5.6618e+07	2.32465e+08	4.9967e+08	406522	1.16782e+06	7.33713e+07	2.38878e+08	6.38602e+08	338090	2	11	20	21	1	2	11	20	21	1	147.71	NO	1
High	Q96KP4	Cytosolic non-specific dipeptidase OS=Homo sapiens OX=9606	CNDP2	FALSE	TRUE	7.78947	3	6	3	Not Found	Not Found	High	Not Found	High	Not Found	Not Found	High	Not Found	Peak Found	1.049	3.94008e+06	3.75516e+06	133.9	137.53	Duplicate	0.535473	0.468561	0.329233		0.0504373		1.02051		22.8709		17.6777		22.8205		16.6572			7.6705e+06		209661			7.40697e+06		103351			3		1			3		1	9.01	NO	1
High	Q16658	Fascin OS=Homo sapiens OX=9606	FSCN1	FALSE	TRUE	36.3083	16	79	16	High	High	High	High	High	Peak Found	High	High	High	High	1.131	1.77888e+08	1.57322e+08	193.12	192.82	Triplicate	0.300498	0.468676	0.329127	0.15093	0.179403	-0.432824	1.30448	25.876	29.5594	24.1456	23.8385	25.7251	29.38	24.5784	22.534	3.15112e+06	6.15828e+07	7.9115e+08	1.85582e+07	1.50003e+07	1.37903e+06	5.54657e+07	6.98639e+08	2.50513e+07	6.07314e+06	3	8	16	3	7	3	8	16	4	7	103.92	NO	1
High	A8K7U3	Methyltransferase-like protein OS=Homo sapiens OX=9606 PE=2 SV=1		FALSE	TRUE	13.0221	4	7	4	Not Found	High	Peak Found	Medium	Not Found	Not Found	High	High	High	Not Found	1.218	4.75287e+06	3.90131e+06	25.97	70.34	Triplicate	0.639602	0.468904	0.328916	-0.114897	-0.0484866	2.08219		21.9398	22.5588	21.9522		22.0547	22.6073	19.87			4.02281e+06	6.17826e+06	4.05753e+06			4.35629e+06	6.38943e+06	958209			3	1	2			3	1	1		2.09	NO	1
High	P15923	Transcription factor E2-alpha OS=Homo sapiens OX=9606	TCF3	FALSE	TRUE	7.18654	5	13	3	Not Found	Peak Found	Not Found	High	Not Found	Not Found	High	Not Found	High	Not Found	0.896	3.35242e+06	3.74232e+06	52.74	34.97	Duplicate	-0.221254	0.469544	0.328324	-0.0202182		-0.42229		22.1341		21.0034		22.1543		21.4257			4.60273e+06		2.10212e+06			4.66768e+06		2.81696e+06			3		3			3		3		16.53	NO	1
Medium	Q9UNE7	E3 ubiquitin-protein ligase CHIP OS=Homo sapiens OX=9606	STUB1	FALSE	TRUE	3.63036	1	4	1	Not Found	High	High	High	Not Found	Not Found	Peak Found	Peak Found	Medium	Not Found	0.909	1.11133e+06	1.22254e+06	68.4	52.02	Duplicate	-0.22494	0.469842	0.328048	-0.429518	-0.0203625			19.1302	20.653			19.5598	20.6734				573819	1.64884e+06				772810	1.67227e+06				1	1				1	1			0	NO	1
High	Q9HCN4	GPN-loop GTPase 1 OS=Homo sapiens OX=9606	GPN1	FALSE	TRUE	7.48663	2	8	2	Not Found	High	High	High	Not Found	Not Found	High	High	High	Not Found	0.951	3.5154e+06	3.69564e+06	54.98	36.46	Triplicate	-0.179072	0.470338	0.32759	-0.544641	0.155781	-0.148358		20.5245	22.3548	21.809		21.0691	22.199	21.9574			1.50827e+06	5.36368e+06	3.67424e+06			2.20006e+06	4.81469e+06	4.07219e+06			1	1	2			1	1	2		5.91	NO	1
High	G3V5Z7	Proteasome subunit alpha type OS=Homo sapiens OX=9606	PSMA6	FALSE	TRUE	32.5397	7	30	7	High	High	High	High	High	High	High	High	High	High	1.032	9.20539e+06	8.91998e+06	98.23	99.05	Triplicate	0.358313	0.47036	0.327569	-0.354409	0.0623836	0.099399	1.62588	22.7249	24.351	23.8927	20.1191	23.0793	24.2886	23.7933	18.4932	983079	6.93242e+06	2.13977e+07	1.5575e+07	1.13878e+06	337936	8.86283e+06	2.04921e+07	1.4538e+07	368979	1	4	4	5	3	1	4	4	5	3	28.9	NO	1
High	Q9BVJ7	Dual specificity protein phosphatase 23 OS=Homo sapiens OX=9606	DUSP23	FALSE	TRUE	60.6667	8	41	8	High	High	High	High	High	Medium	High	High	High	High	0.945	2.094e+07	2.21611e+07	110.18	116	Triplicate	0.283774	0.470867	0.327101	0.387879	-0.339859	-0.124381	1.21146	24.4086	24.5895	25.7508	18.8995	24.0207	24.9294	25.8752	17.688	231534	2.22702e+07	2.52457e+07	5.64637e+07	489003	74652.4	1.702e+07	3.19517e+07	6.15477e+07	211168	1	6	5	8	2	1	6	5	8	2	64.83	NO	1
High	A8K3E7	cDNA FLJ76257, highly similar to Homo sapiens DIP13 beta (DIP13B), mRNA OS=Homo sapiens OX=9606 PE=2 SV=1		FALSE	TRUE	4.81928	3	3	3	Not Found	Peak Found	High	Not Found	Not Found	Not Found	Medium	High	Not Found	Not Found	0.925	1.24481e+06	1.34607e+06	131.12	120.05	Duplicate	-0.60928	0.471071	0.326914	-0.0530012	-1.16556			21.194	16.4688			21.247	17.6343				2.39892e+06	90697.6				2.48869e+06	203453				1	1				1	1			1.74	NO	1
High	Q14019	Coactosin-like protein OS=Homo sapiens OX=9606	COTL1	FALSE	TRUE	33.8028	5	8	5	Not Found	Peak Found	High	Peak Found	Peak Found	Not Found	Medium	High	Medium	Medium	1.139	2.33443e+07	2.04924e+07	193.76	193.68	Triplicate	0.238333	0.47113	0.326859	0.175206	0.188457	-0.410501	1.00017	19.8094	26.4424	19.1956	19.3453	19.6342	26.2539	19.6061	18.3452		918818	9.11918e+07	600433	666073		813743	8.00247e+07	798064	332998		1	3	1	1		1	3	1	1	8.08	NO	1
High	Q13637	Ras-related protein Rab-32 OS=Homo sapiens OX=9606	RAB32	FALSE	TRUE	40.8889	7	51	6	High	High	High	High	High	High	High	High	High	Medium	0.812	2.50516e+07	3.08425e+07	118.87	114.61	Triplicate	-0.17654	0.4714	0.326611	-0.512424	-0.104916	-0.492106	0.403286	23.3746	25.9548	25.5265	18.0395	23.887	26.0597	26.0186	17.6362	742834	1.08754e+07	6.50379e+07	4.83323e+07	269421	572570	1.55132e+07	6.99438e+07	6.79791e+07	203718	3	5	7	6	2	3	5	8	6	2	75.08	NO	1
High	A8K4P8	cDNA FLJ75337 OS=Homo sapiens OX=9606 PE=2 SV=1		FALSE	TRUE	15.8136	23	67	22	High	High	Not Found	High	High	Medium	High	Not Found	High	High	0.801	4.15259e+07	5.18738e+07	109.49	112.56	Triplicate	-0.158718	0.472818	0.325306	-0.380716		-0.295133	0.199695	26.2914		26.2473	21.0859	26.6721		26.5424	20.8862	2.09361e+06	8.21284e+07		7.96556e+07	2.22584e+06	889494	1.0693e+08		9.77373e+07	1.93812e+06	3	15		18	4	3	15		18	4	94.96	NO	1
High	A0A2X0SFZ7	DOCK5 (Fragment) OS=Homo sapiens OX=9606	DOCK5	FALSE	TRUE	10.4167	19	34	6	Not Found	High	Not Found	High	Not Found	Not Found	High	Not Found	High	Not Found	0.757	3.03211e+07	4.00575e+07	135.34	136.76	Duplicate	-0.21327	0.472952	0.325183	-0.0173937		-0.409146		20.3145		25.8225		20.3319		26.2316			1.30401e+06		5.93382e+07			1.31983e+06		7.87951e+07			2		18			2		18		42.38	NO	1
High	Q8IUF8	Ribosomal oxygenase 2 OS=Homo sapiens OX=9606	RIOX2	FALSE	TRUE	11.1828	4	8	4	Not Found	Not Found	High	Peak Found	Not Found	Not Found	Not Found	High	High	Not Found	0.944	4.84833e+06	5.13428e+06	139.69	136.43	Duplicate	-0.836996	0.473939	0.324277		-0.0658667	-1.60813			23.2002	15.8586			23.2661	17.4667				9.63724e+06	59416.6				1.00874e+07	181135				4	1				4	1		9.39	NO	1
High	Q9C0F1	Centrosomal protein of 44 kDa OS=Homo sapiens OX=9606	CEP44	FALSE	TRUE	22.8205	6	19	6	High	High	Medium	High	High	Peak Found	High	High	High	High	0.706	5.65656e+06	8.00979e+06	159.97	159.37	Triplicate	-0.203016	0.473984	0.324236	-0.68987	0.436532	-0.484348	-0.0743793	22.3847	18.1661	24.349	19.7237	23.0746	17.7295	24.8333	19.7981	278246	5.47607e+06	294127	2.13686e+07	865825	192720	8.83366e+06	217333	2.98936e+07	911634	1	2	1	4	1	1	2	1	5	1	27.76	NO	1
High	Q96HS1	Serine/threonine-protein phosphatase PGAM5, mitochondrial OS=Homo sapiens OX=9606	PGAM5	FALSE	TRUE	24.9135	8	62	7	High	High	High	High	High	High	High	High	High	High	1.155	7.57164e+07	6.55402e+07	101.14	105.07	Triplicate	0.208477	0.474064	0.324163	-0.208685	0.851611	-0.195468	0.386448	25.6653	27.3107	27.1258	20.048	25.874	26.4591	27.3213	19.6615	1.13597e+07	5.32152e+07	1.66473e+08	1.4645e+08	1.08404e+06	5.42187e+06	6.14973e+07	9.22538e+07	1.67699e+08	829304	6	8	7	12	2	6	8	7	12	2	89.38	NO	1
High	B4DQB8	cDNA FLJ55745, highly similar to RUN and SH3 domain-containing protein 1 OS=Homo sapiens OX=9606 PE=2 SV=1		FALSE	TRUE	17.25	6	11	6	Not Found	Peak Found	High	High	Not Found	Not Found	High	High	High	Not Found	1.103	4.15986e+06	3.76987e+06	73.98	70.88	Triplicate	0.074185	0.474617	0.323657	-0.0956187	0.15391	0.164264		19.6216	22.1999	22.7088		19.7173	22.046	22.5445			806679	4.81772e+06	6.85517e+06			861955	4.33022e+06	6.11744e+06			1	2	3			1	2	3		12.34	NO	1
High	Q9P0U3	Sentrin-specific protease 1 OS=Homo sapiens OX=9606	SENP1	FALSE	TRUE	29.6584	15	77	15	High	High	High	High	High	High	High	High	High	High	0.828	6.02894e+07	7.27836e+07	136.65	133.34	Triplicate	-0.12993	0.47462	0.323654	-0.190715	-0.192898	-0.44849	0.312382	27.4993	23.6564	26.5114	20.619	27.6901	23.8493	26.9599	20.3066	1.23151e+06	1.89726e+08	1.32213e+07	9.56573e+07	1.61044e+06	433253	2.1654e+08	1.51127e+07	1.30535e+08	1.29691e+06	2	15	7	12	3	2	15	7	12	3	110.23	NO	1
High	Q6P1M9	Armadillo repeat-containing X-linked protein 5 OS=Homo sapiens OX=9606	ARMCX5	FALSE	TRUE	8.96057	4	9	4	Not Found	High	Not Found	High	Not Found	Not Found	High	Not Found	High	Not Found	0.742	3.56969e+06	4.80846e+06	55.09	76.31	Duplicate	-0.30028	0.474811	0.323479	-0.57769		-0.0228695		22.242		21.0553		22.8197		21.0782			4.96024e+06		2.17915e+06			7.40295e+06		2.21397e+06			4		3			4		3		12.12	NO	1
High	Q9Y6W5	Wiskott-Aldrich syndrome protein family member 2 OS=Homo sapiens OX=9606	WASF2	FALSE	TRUE	4.01606	2	6	2	High	High	Not Found	Not Found	Peak Found	Medium	Medium	Not Found	Not Found	High	0.71	527967	743379	27.31	81.18	Duplicate	-0.670538	0.475166	0.323155	-1.2907			-0.0503753	19.1039			19.3125	20.3946			19.3629	369354	563454			651094	177434	1.37847e+06			674230	1	1			2	1	1			2	8.2	NO	1
High	P34896	Serine hydroxymethyltransferase, cytosolic OS=Homo sapiens OX=9606	SHMT1	FALSE	TRUE	17.3913	6	23	5	Not Found	High	High	High	Not Found	Not Found	High	High	High	Not Found	1.136	3.65514e+06	3.21874e+06	25.3	31.56	Triplicate	0.193703	0.47552	0.322831	0.00808089	0.63648	-0.0634533		22.0724	21.9067	21.3231		22.0643	21.2703	21.3866			4.41006e+06	3.93177e+06	2.62361e+06			4.38542e+06	2.52923e+06	2.74157e+06			4	1	2			4	1	2		32.55	NO	1
High	P68371	Tubulin beta-4B chain OS=Homo sapiens OX=9606	TUBB4B	FALSE	TRUE	69.6629	30	2824	2	High	High	High	High	High	Peak Found	High	High	High	High	0.804	2.68996e+10	3.34416e+10	116.64	117.61	Triplicate	-0.166838	0.476615	0.321832	-0.606753	-0.0924369	-0.331701	0.363541	34.3109	34.9881	36.1652	30.2945	34.9176	35.0805	36.4969	29.931	7.35008e+08	2.13111e+10	3.40764e+10	7.70585e+10	1.31693e+09	4.22157e+08	3.24532e+10	3.63312e+10	9.69779e+10	1.02359e+09	36	59	56	75	42	36	59	56	75	42	5319.28	NO	1
High	A0A024R329	GDP-mannose pyrophosphorylase B, isoform CRA_a OS=Homo sapiens OX=9606	GMPPB	FALSE	TRUE	10.5943	3	9	3	Not Found	Not Found	High	Medium	Not Found	Not Found	Not Found	High	Medium	Not Found	0.922	4.90135e+06	5.31673e+06	135.21	123.94	Duplicate	-0.83337	0.477321	0.321189		-0.0573569	-1.60938			23.1927	17.717			23.25	19.3263				9.58726e+06	215445				9.9761e+06	657368				3	1				3	1		6.88	NO	1
High	Q9BZJ0	Crooked neck-like protein 1 OS=Homo sapiens OX=9606	CRNKL1	FALSE	TRUE	9.31604	7	18	7	Not Found	High	High	Not Found	Not Found	Not Found	High	High	Not Found	Not Found	0.969	1.11508e+07	1.15106e+07	137.99	135.24	Duplicate	-0.464292	0.477637	0.320902	-0.897059	-0.0315245			18.0442	24.393			18.9413	24.4246				270308	2.20312e+07				503386	2.25179e+07				1	6				1	6			11.06	NO	1
High	O75410	Transforming acidic coiled-coil-containing protein 1 OS=Homo sapiens OX=9606	TACC1	FALSE	TRUE	14.4099	8	24	8	High	High	Not Found	Not Found	High	High	High	Not Found	Not Found	High	0.746	5.47784e+06	7.33848e+06	90.9	123.43	Duplicate	-0.351235	0.477685	0.320859	-0.67867			-0.0237992	23.4056			20.6689	24.0842			20.6927	3.65473e+06	1.11117e+07			1.66713e+06	2.53455e+06	1.7786e+07			1.69486e+06	6	6			3	5	6			3	48.15	NO	1
High	P33947	ER lumen protein-retaining receptor 2 OS=Homo sapiens OX=9606	KDELR2	FALSE	TRUE	9.90566	2	11	1	Not Found	Not Found	High	Not Found	Not Found	Not Found	Not Found	High	Not Found	Not Found	0.845	6.77754e+06	8.02141e+06	65.14	65.76	Triplicate	-0.117866	0.477871	0.320689	-0.156722	-0.31303	-0.307391	0.305678	23.3016	23.1709	22.6905	19.0913	23.4583	23.484	22.9979	18.7856		1.0339e+07	9.44382e+06	6.7688e+06	558539		1.15254e+07	1.17322e+07	8.37617e+06	451892		1	2	1	1		1	2	1	1	10.49	NO	1
High	P18206	Vinculin OS=Homo sapiens OX=9606	VCL	FALSE	TRUE	22.2222	22	50	22	High	High	High	High	High	High	High	High	High	High	0.752	1.04071e+07	1.38438e+07	175.67	156.08	Triplicate	-0.632442	0.477872	0.320689	-1.07028	-0.266545	-2.46877	1.27583	22.3878	25.3558	19.7624	20.2526	23.458	25.6224	22.2312	18.9768	1.46847e+06	5.48764e+06	4.29408e+07	889347	1.24926e+06	602364	1.15232e+07	5.16545e+07	4.92318e+06	515930	5	5	15	2	2	2	5	15	2	2	55.92	NO	1
High	Q8WWM7	Ataxin-2-like protein OS=Homo sapiens OX=9606	ATXN2L	FALSE	TRUE	26.8837	22	139	22	High	High	High	High	High	High	High	High	High	High	0.833	1.37056e+08	1.64524e+08	146.27	144.54	Triplicate	-0.140765	0.478164	0.320423	-0.234467	-0.238353	-0.449788	0.359546	28.8467	25.5591	27.0406	22.1686	29.0812	25.7974	27.4904	21.8091	1.03322e+07	4.82748e+08	4.94366e+07	1.38047e+08	4.71436e+06	4.13753e+06	5.67939e+08	5.83177e+07	1.8855e+08	3.67442e+06	7	26	15	17	6	7	27	15	17	6	193.03	NO	1
High	B3KNU3	cDNA FLJ30480 fis, clone BRAWH1000174, moderately similar to Rho-GTPase-activating protein 8 OS=Homo sapiens OX=9606 PE=2 SV=1		FALSE	TRUE	8.96739	3	5	3	Not Found	Peak Found	Not Found	Peak Found	Not Found	Not Found	Medium	Not Found	High	Not Found	0.959	4.97118e+06	5.18322e+06	60.97	53.55	Duplicate	-0.0969524	0.478347	0.320257	-0.187524		-0.0063806		21.4313		22.7623		21.6189		22.7687			2.82797e+06		7.11439e+06			3.22052e+06		7.14592e+06			2		2			2		2		3.51	NO	1
High	P23258	Tubulin gamma-1 chain OS=Homo sapiens OX=9606	TUBG1	FALSE	TRUE	40.133	20	223	6	Not Found	High	High	High	Not Found	Not Found	High	High	High	Not Found	0.774	9.85687e+08	1.2727e+09	119.54	122.89	Triplicate	-0.157205	0.478528	0.320093	-0.344751	-0.29604	-0.410688	0.422661	29.5198	30.2499	31.4142	23.7015	29.8645	30.5459	31.8249	23.2788	6.69983e+06	7.69726e+08	1.27677e+09	2.8616e+09	1.36413e+07	4.25806e+06	9.775e+08	1.56758e+09	3.80398e+09	1.0177e+07	3	22	20	33	5	3	22	20	33	5	368.91	NO	1
High	F8W0W8	Serine/threonine-protein phosphatase OS=Homo sapiens OX=9606	PPP1CC	FALSE	TRUE	12.3494	4	18	1	Not Found	Not Found	High	Peak Found	Not Found	Not Found	Not Found	High	High	Not Found	0.831	3.50904e+06	4.22366e+06	22.81	3.24	Duplicate	-0.286052	0.478988	0.319675		-0.0182856	-0.553818			21.9584	21.4889			21.9767	22.0427				4.07502e+06	2.94306e+06				4.127e+06	4.32032e+06				1	1				1	1		18.45	NO	1
High	Q9BVA1	Tubulin beta-2B chain OS=Homo sapiens OX=9606	TUBB2B	FALSE	TRUE	60.8989	26	2461	1	High	High	High	High	High	Peak Found	High	High	High	High	0.769	8.14377e+06	1.05859e+07	83.64	91.75	Duplicate	-0.350569	0.479191	0.319492	-0.678936		-0.0222006		23.5277		23.5237		24.2066		23.5459		278489	1.20931e+07		1.20597e+07		150484	1.93605e+07		1.22467e+07		1	1		1		1	1		1		4601.5	NO	1
High	E5KNY5	Leucine-rich PPR-motif containing OS=Homo sapiens OX=9606	LRPPRC	FALSE	TRUE	35.6528	52	281	52	High	High	High	High	High	High	High	High	High	High	0.667	2.61259e+08	3.91975e+08	92.23	91.55	Triplicate	-0.273736	0.47947	0.319239	-0.778554	-0.493894	-0.551487	0.728991	28.3113	28.8135	28.8678	23.067	29.0898	29.3074	29.4193	22.338	2.80513e+06	3.33077e+08	4.71764e+08	4.89864e+08	8.78709e+06	912314	5.71364e+08	6.64357e+08	7.17943e+08	5.30148e+06	4	42	51	47	11	4	42	51	47	11	388.1	NO	1
High	Q9H4L4	Sentrin-specific protease 3 OS=Homo sapiens OX=9606	SENP3	FALSE	TRUE	19.8606	8	40	8	High	High	High	High	High	High	High	High	High	High	0.712	1.2173e+07	1.70934e+07	128.61	150.81	Triplicate	-0.186073	0.47993	0.318822	-0.663157	-0.0771769	-0.411009	0.40705	25.2313	23.2225	22.9746	20.4473	25.8944	23.2996	23.3856	20.0403	2.01684e+06	3.9389e+07	9.78721e+06	8.24197e+06	1.42977e+06	730951	6.23743e+07	1.0325e+07	1.09587e+07	1.07828e+06	1	7	4	4	1	1	7	4	4	1	44.69	NO	1
High	Q9HCS7	Pre-mRNA-splicing factor SYF1 OS=Homo sapiens OX=9606	XAB2	FALSE	TRUE	25.4971	20	78	20	Not Found	High	High	High	Not Found	Not Found	High	High	High	Not Found	0.893	1.10836e+08	1.24167e+08	92.51	94.55	Triplicate	-0.196179	0.48005	0.318714	0.196972	-0.193049	-0.592459		26.112	27.7582	24.9749		25.915	27.9512	25.5673			7.25266e+07	2.27008e+08	3.29751e+07			63270709	2.5951e+08	4.97204e+07			13	24	11			13	24	11		115.96	NO	1
High	P22059	Oxysterol-binding protein 1 OS=Homo sapiens OX=9606	OSBP	FALSE	TRUE	15.1177	9	20	9	High	High	High	Peak Found	Medium	High	High	High	High	High	0.864	5.08121e+06	5.88146e+06	169.03	158.77	Triplicate	-0.269706	0.48024	0.318542	-0.647914	-0.120422	-0.916514	0.606027	21.9346	24.267	18.7172	17.8036	22.5826	24.3874	19.6337	17.1976	550149	4.00852e+06	2.01877e+07	430958	228780	217539	6.28095e+06	2.19451e+07	813455	150309	1	3	7	1	1	1	3	7	1	1	24.51	NO	1
High	P00966	Argininosuccinate synthase OS=Homo sapiens OX=9606	ASS1	FALSE	TRUE	24.7573	11	33	11	High	Peak Found	High	High	Not Found	Peak Found	High	High	High	Not Found	0.854	5.63443e+07	6.59717e+07	149.84	160.82	Triplicate	-0.235374	0.48041	0.318388	-0.666825	0.272067	-0.311362		22.097	25.2256	27.4261		22.7638	24.9536	27.7374		1.32463e+06	4.48603e+06	3.9235e+07	1.80332e+08		503245	7.12192e+06	3.24918e+07	2.2377e+08		1	3	7	13		1	3	7	13		40.7	NO	1
High	A0A140VJR0	Phosphodiesterase OS=Homo sapiens OX=9606	PDE4D	FALSE	TRUE	11.8665	9	30	9	High	High	High	High	High	High	High	High	High	High	0.993	1.87817e+07	1.89215e+07	127.7	128.05	Triplicate	0.13224	0.480586	0.318229	0.0151822	0.10008	-0.180051	0.59375	25.8006	23.1081	24.4982	18.8086	25.7855	23.008	24.6782	18.2148	2.2639e+06	5.84479e+07	9.04104e+06	2.36967e+07	459147	1.18549e+06	5.78361e+07	8.43512e+06	2.68465e+07	304239	2	6	3	6	1	2	6	3	6	1	63.92	NO	1
High	P82912	28S ribosomal protein S11, mitochondrial OS=Homo sapiens OX=9606	MRPS11	FALSE	TRUE	13.9175	3	9	3	Not Found	High	High	High	Not Found	Not Found	High	Peak Found	High	Not Found	0.889	1.09751e+07	1.23433e+07	30.21	41.46	Triplicate	-0.128726	0.481657	0.317262	0.00517273	0.0371506	-0.4285		22.7687	23.6195	23.6198		22.7635	23.5824	24.0483			7146061	1.28882e+07	1.28909e+07			7.12048e+06	1.25605e+07	1.7349e+07			1	1	4			1	1	4		10.08	NO	1
High	Q7Z7A3	Cytoplasmic tRNA 2-thiolation protein 1 OS=Homo sapiens OX=9606	CTU1	FALSE	TRUE	15.5172	4	8	4	Not Found	Peak Found	Peak Found	High	Not Found	Not Found	High	High	High	Not Found	0.89	8.13158e+06	9.13779e+06	100.64	108.26	Triplicate	-0.14567	0.482349	0.316638	-0.382918	0.184472	-0.238565		20.739	22.334	24.0491		21.122	22.1495	24.2876			1.75014e+06	5.28696e+06	1.73576e+07			2.28214e+06	4.65237e+06	2.04789e+07			1	1	3			1	1	3		11.38	NO	1
High	O60645	Exocyst complex component 3 OS=Homo sapiens OX=9606	EXOC3	FALSE	TRUE	14.1534	11	23	11	Not Found	Medium	High	High	Not Found	Not Found	Not Found	High	High	Not Found	0.58	7.71525e+06	1.32965e+07	76.48	41.93	Triplicate	-0.227724	0.482425	0.31657		-0.0122383	-0.44321		20.1842	23.145	23.5959			23.1572	24.0391			1.19135e+06	9.27559e+06	1.26788e+07				9.35461e+06	1.72385e+07			1	5	8				5	8		25.81	NO	1
High	A0A2X0SFI2	SRGAP1 (Fragment) OS=Homo sapiens OX=9606	SRGAP1	FALSE	TRUE	6.53174	6	16	5	Not Found	High	Not Found	Medium	Medium	Not Found	Peak Found	Not Found	High	Not Found	0.994	1.96537e+06	1.97823e+06	90.53	145.33	Triplicate	0.432593	0.4828	0.316233	-0.506799	0.472314	1.93852	-0.173661	22.2533	20.1607	20.9934	19.7631	22.7601	19.6884	19.0549	19.9367	678130	4.99918e+06	1.17214e+06	2.08764e+06	889759	394743	7.10331e+06	844890	544634	1.00357e+06	1	2	1	2	1	1	2	1	1	1	24.93	NO	1
High	P61011	Signal recognition particle 54 kDa protein OS=Homo sapiens OX=9606	SRP54	FALSE	TRUE	14.4841	7	17	7	Not Found	High	High	High	Not Found	Not Found	High	High	High	Not Found	0.584	5.69419e+06	9.7565e+06	62.93	111.18	Triplicate	-0.368938	0.483009	0.316045	-0.0893986	-1.2166	0.199185		21.2559	23.1903	22.2555		21.3453	24.4069	22.0563			2.50416e+06	9.57152e+06	5.00689e+06			2.66425e+06	2.2244e+07	4.36121e+06			2	4	3			2	4	2		21.87	NO	1
High	Q15036	Sorting nexin-17 OS=Homo sapiens OX=9606	SNX17	FALSE	TRUE	13.8298	6	18	6	Not Found	High	High	High	Not Found	Not Found	Medium	High	Medium	Not Found	1.055	2.09992e+07	1.98987e+07	152.76	148.92	Triplicate	-0.0770754	0.483188	0.315883	-0.140429	0.10103	-0.191827		20.9668	25.7904	21.4736		21.1073	25.6894	21.6654			2.04949e+06	5.80362e+07	2.91202e+06			2.25902e+06	5.4111e+07	3.32613e+06			2	7	2			2	7	2		22.25	NO	1
High	A0A0A0MTS7	Titin OS=Homo sapiens OX=9606	TTN	FALSE	TRUE	0.325081	9	10	9	High	Not Found	Peak Found	Medium	Medium	Not Found	Medium	Medium	High	Not Found	1.255	4.67327e+06	3.72458e+06	62.93	95.04	Triplicate	0.175427	0.483293	0.315789		0.34188	0.00897392			22.2485	22.7798	22.5243	16.3894	21.9066	22.7708		476648		4.98279e+06	7.20107e+06	6032571		85841.4	3.93148e+06	7.15642e+06		1		1	2	1		1	1	2		6.93	NO	1
High	A0AVF1	Intraflagellar transport protein 56 OS=Homo sapiens OX=9606	TTC26	FALSE	TRUE	9.74729	4	6	4	Not Found	High	Peak Found	Not Found	Not Found	Not Found	High	High	Not Found	Not Found	1.004	8.18332e+06	8.15045e+06	134.76	135.3	Duplicate	0.0646691	0.48477	0.314464	0.00302242	0.126316			23.9299	18.5553			23.9269	18.429				1.59814e+07	385226				1.5948e+07	352932				3	1				3	1			7.67	NO	1
High	B2RAW0	cDNA, FLJ95154, highly similar to Homo sapiens disabled homolog 2, mitogen-responsive phosphoprotein (Drosophila) (DAB2), mRNA OS=Homo sapiens OX=9606 PE=2 SV=1		FALSE	TRUE	26.6234	14	35	8	Not Found	High	High	High	Not Found	Not Found	High	High	High	Not Found	0.878	3.70898e+07	4.22576e+07	88.29	97.95	Triplicate	-0.245039	0.485851	0.313497	0.287141	-0.315603	-0.706655		24.9912	26.0924	22.6033		24.7041	26.408	23.3099			3.33509e+07	7.15465e+07	6.37188e+06			2.73319e+07	8.90419e+07	1.0399e+07			6	11	2			5	11	2		43.95	NO	1
High	Q86YV5	Inactive tyrosine-protein kinase PRAG1 OS=Homo sapiens OX=9606	PRAG1	FALSE	TRUE	6.11664	6	8	6	Not Found	High	Not Found	High	Not Found	Not Found	High	Not Found	High	Not Found	0.843	3.99167e+06	4.73256e+06	29.13	3.62	Duplicate	-0.276436	0.486033	0.313334	-0.541001		-0.0118711		21.5958		22.1988		22.1368		22.2107			3.16935e+06		4.814e+06			4.61135e+06		4.85377e+06			3		4			3		4		4.48	NO	1
High	P50616	Protein Tob1 OS=Homo sapiens OX=9606	TOB1	FALSE	TRUE	10.4348	3	4	3	Not Found	Peak Found	High	Peak Found	Not Found	Not Found	Medium	Peak Found	Medium	Not Found	0.974	866277	889294	64.03	49.58	Triplicate	-0.168056	0.486273	0.313119	-0.107416	-0.538081	0.14133		19.8673	18.0537	20.3861		19.9747	18.5918	20.2447			956446	272080	1.37031e+06			1.03038e+06	395071	1.24243e+06			1	1	1			1	1	1		3.68	NO	1
High	Q9Y561	Low-density lipoprotein receptor-related protein 12 OS=Homo sapiens OX=9606	LRP12	FALSE	TRUE	9.31315	6	7	6	Peak Found	High	Not Found	Not Found	Not Found	High	High	Not Found	Not Found	Not Found	1.141	1.12701e+06	987840	18.45	69.54	NS	0.964752	#DIV/0!	#DIV/0!	0.964752				19.9024				18.9376				1.27405e+06	979976				1.47357e+06	502107				3	2				3	2				12.83	YES	3
High	Q13137	Calcium-binding and coiled-coil domain-containing protein 2 OS=Homo sapiens OX=9606	CALCOCO2	FALSE	TRUE	2.9148	1	4	1	Not Found	High	Not Found	Not Found	High	Not Found	High	Not Found	Not Found	High	0.376	239160	636841	34.86	100.32	Duplicate	-0.953485	0.486916	0.312546	-1.86856			-0.0384096	18.1855			17.4593	20.0541			17.4977		298113			180208		1.08861e+06			185070		1			1		1			1	6.94	NO	1
High	A8K6U7	cDNA FLJ78252, highly similar to Homo sapiens heterogeneous nuclear ribonucleoprotein U-like 1 (HNRPUL1), transcript variant 1, mRNA OS=Homo sapiens OX=9606 PE=2 SV=1		FALSE	TRUE	7.71028	6	22	6	Not Found	High	High	High	Not Found	Not Found	High	High	High	Not Found	0.649	6.32789e+06	9.75174e+06	97.23	119.8	Triplicate	-0.2655	0.487273	0.312227	0.295208	-0.792177	-0.29953		20.876	23.6712	21.8197		20.5808	24.4633	22.1193			1.92446e+06	1.33576e+07	3.70164e+06			1.56835e+06	2.31311e+07	4.55577e+06			1	6	4			1	6	4		25.08	NO	1
High	Q9P2K8	eIF-2-alpha kinase GCN2 OS=Homo sapiens OX=9606	EIF2AK4	FALSE	TRUE	8.00485	11	20	11	High	High	Not Found	High	High	Peak Found	High	Not Found	High	High	0.715	4.63335e+06	6.48337e+06	156.21	161.36	Triplicate	-0.38707	0.487291	0.312211	-0.513317		-1.11023	0.462335	23.8838		20.2756	20.2182	24.3971		21.3858	19.7558	565320	1.5479e+07		1.26928e+06	1.21975e+06	214399	2.20937e+07		2.74013e+06	885306	1	10		1	2	1	10		1	2	29.02	NO	1
High	P05091	Aldehyde dehydrogenase, mitochondrial OS=Homo sapiens OX=9606	ALDH2	FALSE	TRUE	17.0213	7	10	7	Not Found	Not Found	High	Peak Found	Not Found	Not Found	Not Found	High	High	Not Found	0.925	9.65015e+06	10427157	135.29	121.22	Duplicate	-0.933785	0.487323	0.312183		-0.036467	-1.8311			24.1705	18.675			24.207	20.5061				1.88818e+07	418534				1.93651e+07	1.48918e+06				4	1				4	1		19.24	NO	1
High	P50453	Serpin B9 OS=Homo sapiens OX=9606	SERPINB9	FALSE	TRUE	23.9362	8	18	7	Not Found	Not Found	High	High	Not Found	Not Found	Not Found	High	High	Not Found	0.935	1.18495e+07	1.2677e+07	106.05	91.75	Duplicate	-0.299309	0.487479	0.312044		-0.0115483	-0.58707			24.3056	21.499			24.3171	22.0861				2.07352e+07	2.96384e+06				2.09018e+07	4.45226e+06				8	5				8	5		9.2	NO	1
High	A2A3R6	40S ribosomal protein S6 OS=Homo sapiens OX=9606	RPS6	FALSE	TRUE	21.2851	5	59	5	Medium	Medium	High	High	High	High	High	High	High	Medium	1.99	1.54168e+08	7.74892e+07	199.7	163.62	Triplicate	0.405332	0.487484	0.312039	-0.308902	1.22456	-0.641275	1.34695	24.8133	29.3919	24.8136	20.9559	25.1222	28.1673	25.4549	19.609	5.41556e+06	2.94804e+07	7.04423e+08	2.94882e+07	2.03407e+06	2.69151e+06	3.65192e+07	3.01443e+08	4.59929e+07	799641	4	3	8	5	3	4	3	8	5	3	46.24	NO	1
High	A0A024R0H6	Paf1, RNA polymerase II associated factor, homolog (S. cerevisiae), isoform CRA_a OS=Homo sapiens OX=9606	PAF1	FALSE	TRUE	15.4426	7	18	7	High	High	High	Not Found	High	Peak Found	High	High	Not Found	High	0.693	5.03684e+06	7.26344e+06	111.54	109.99	Triplicate	-0.3146	0.487901	0.311669	-0.966255	-0.303664		0.32612	22.6858	23.5455		19.5557	23.652	23.8492		19.2295	386437	6.74679e+06	1.22435e+07		770623	145576	1.31816e+07	1.51119e+07		614710	1	3	5		3	1	3	5		3	25.81	NO	1
High	B3KS98	Eukaryotic translation initiation factor 3 subunit H OS=Homo sapiens OX=9606	EIF3H	FALSE	TRUE	15.847	5	9	5	Not Found	Not Found	High	High	Not Found	Not Found	Not Found	High	High	Not Found	0.922	1.25414e+07	1.35998e+07	123.1	105.92	Duplicate	-0.545565	0.488102	0.311489		-0.0200201	-1.07111			24.4836	20.6319			24.5036	21.703				2.34579e+07	1.62488e+06				2.37857e+07	3.41395e+06				3	2				3	2		14.58	NO	1
High	A0A0S2Z5H0	Mitochondrial ribosomal protein S28 isoform 2 (Fragment) OS=Homo sapiens OX=9606	MRPS28	FALSE	TRUE	9.89583	2	6	2	Not Found	High	High	Not Found	Not Found	Not Found	High	High	Medium	Not Found	0.892	1.26737e+06	1.42011e+06	100.61	76.89	Duplicate	-0.420285	0.488149	0.311447	-0.825208	-0.015363			18.4804	21.0486			19.3056	21.064				365721	2.16901e+06				647981	2.19223e+06				1	1				1	1			7.26	NO	1
High	P50452	Serpin B8 OS=Homo sapiens OX=9606	SERPINB8	FALSE	TRUE	20.8556	7	13	2	Not Found	Not Found	Medium	Not Found	Not Found	Not Found	Not Found	High	Not Found	Not Found	1.083	3.46445e+06	3.19805e+06	153.55	143.32	Triplicate	-0.619735	0.488727	0.310934	0.0550157	0.177066	-2.09129		19.4024	23.1942	16.6495		19.3474	23.0172	18.7407			692958	9.59761e+06	102798			667030	8.48908e+06	438053			1	3	1			1	3	1		17.5	NO	1
High	Q567V2	Mpv17-like protein 2 OS=Homo sapiens OX=9606	MPV17L2	FALSE	TRUE	10.6796	2	4	2	Not Found	Not Found	Peak Found	Peak Found	Not Found	Not Found	Not Found	High	High	Not Found	0.688	5.06002e+06	7.35355e+06	70.12	91.97	Duplicate	-0.346193	0.489488	0.310258		-0.0112479	-0.681139			21.2827	22.8516			21.294	23.5328				2.55119e+06	7.56886e+06				2.57116e+06	1.21359e+07				1	2				1	2		3.45	NO	1
High	A0A0J9YVP6	Poly(U)-binding-splicing factor PUF60 (Fragment) OS=Homo sapiens OX=9606	PUF60	FALSE	TRUE	34.2697	15	49	15	Not Found	High	Not Found	High	High	Not Found	High	Not Found	High	High	0.839	1.44435e+08	1.72185e+08	166.55	165.17	Triplicate	-0.19947	0.49031	0.30953	-0.245513		-0.586896	0.233998	28.6532		23.2724	19.9523	28.8987		23.8593	19.7183		4.22158e+08		1.01321e+07	1.01448e+06		5.00474e+08		1.52186e+07	862589		16		4	4		16		4	4	88.92	NO	1
High	A0A2L0RI88	Isovalery CoA dehydrogenase OS=Homo sapiens OX=9606	IVD	FALSE	TRUE	10.0939	4	14	4	Not Found	Peak Found	High	High	Not Found	Not Found	High	High	High	Not Found	1.034	7.14819e+06	6.91565e+06	104.1	85.66	Triplicate	-0.242628	0.490597	0.309276	-0.609465	0.329456	-0.447875		17.9883	23.8424	22.5507		18.5978	23.5129	22.9985			260034	1.50409e+07	6.14365e+06			396733	1.19701e+07	8.38013e+06			1	4	3			1	4	3		17.78	NO	1
High	E5KSY5	Mitochondrial twinkle protein OS=Homo sapiens OX=9606 PE=4 SV=1		FALSE	TRUE	4.23977	2	4	2	Not Found	High	High	Peak Found	Not Found	Not Found	Peak Found	High	High	Not Found	0.83	395876	477158	123.66	128.04	Triplicate	-0.127566	0.490699	0.309185	0.176544	-0.29787	-0.261373		16.0628	19.8706	17.2925		15.8862	20.1685	17.5539			68450.5	958645	160533			60566.3	1.17849e+06	192418			1	1	1			1	1	1		2.18	NO	1
High	O75582	Ribosomal protein S6 kinase alpha-5 OS=Homo sapiens OX=9606	RPS6KA5	FALSE	TRUE	5.23691	5	14	2	Not Found	Not Found	Peak Found	Peak Found	Not Found	Not Found	Not Found	High	High	Not Found	0.89	2.55221e+06	2.86767e+06	46	56.29	Duplicate	-0.124354	0.491106	0.308825		-0.00342695	-0.245281			20.7157	21.6896			20.7192	21.9349				1.72209e+06	3.38233e+06				1.72618e+06	4.00915e+06				1	2				1	2		11.8	NO	1
High	Q53GA4	Pleckstrin homology-like domain family A member 2 OS=Homo sapiens OX=9606	PHLDA2	FALSE	TRUE	16.4474	3	16	3	High	High	Medium	Medium	High	Medium	High	Peak Found	High	Not Found	0.795	1.22224e+07	1.537e+07	93.05	104.03	Triplicate	-0.18139	0.492003	0.308032	-0.429343	0.252075	-0.366901		24.6297	22.3556	24.0023		25.059	22.1035	24.3692		760452	2.59582e+07	5.36661e+06	1.68043e+07		347534	3.49558e+07	4.50627e+06	2.16705e+07		2	4	3	2		2	4	3	2		12.92	NO	1
High	Q99615	DnaJ homolog subfamily C member 7 OS=Homo sapiens OX=9606	DNAJC7	FALSE	TRUE	27.1255	13	50	13	High	High	Not Found	High	High	High	High	High	High	High	0.774	2.50794e+07	3.23967e+07	121.14	122.55	Triplicate	-0.195238	0.492088	0.307957	-0.356256		-0.495538	0.26608	25.9923		24.7642	21.9194	26.3486		25.2598	21.6534	1.10389e+06	6.67517e+07		2.84956e+07	3.96653e+06	665189	8.54488e+07		4.01744e+07	3.29847e+06	2	11		10	6	2	11		10	6	71.01	NO	1
High	Q562R1	Beta-actin-like protein 2 OS=Homo sapiens OX=9606	ACTBL2	FALSE	TRUE	15.9574	5	175	1	High	High	High	Peak Found	High	Peak Found	High	High	High	Peak Found	0.724	1.0252e+08	1.41691e+08	171.19	178.14	Triplicate	0.42855	0.492299	0.307771	-0.508325	-0.510529	1.59418	1.13887	28.6152	26.2592	15.0794	23.1027	29.1236	26.7697	13.4852	21.9638	1.20454e+07	4.11196e+08	8.03169e+07	34621.8	9.00753e+06	5.05051e+06	5.84884e+08	1.14417e+08	11467.1	4.09044e+06	1	1	1	1	1	1	1	1	1	1	189.04	NO	1
High	P04792	Heat shock protein beta-1 OS=Homo sapiens OX=9606	HSPB1	FALSE	TRUE	74.1463	22	1294	22	High	High	High	High	High	High	High	High	High	High	1.004	2.37225e+10	2.36353e+10	111.85	111.2	Triplicate	0.104667	0.493592	0.306632	-0.184862	0.149851	0.00122724	0.452452	34.3252	34.9348	35.896	26.2165	34.5101	34.7849	35.8947	25.7641	2.31668e+08	2.15235e+10	3.28415e+10	6.39378e+10	7.79757e+07	1.68418e+08	2.4466e+10	2.96014e+10	6.38835e+10	5.69846e+07	19	30	30	36	14	19	30	30	36	14	1806.1	NO	1
High	Q5W009	RNA binding motif protein 17, isoform CRA_a OS=Homo sapiens OX=9606	RBM17	FALSE	TRUE	42.1446	16	70	15	High	High	High	High	High	Medium	High	High	High	High	0.915	1.39677e+08	1.52572e+08	179.22	182.81	Triplicate	-0.0876665	0.495016	0.30538	-0.305517	0.229991	-0.150902	-0.124237	25.3839	25.975	29.1232	20.8182	25.6894	25.745	29.2741	20.9425	2.05338e+06	4.37845e+07	6.59547e+07	5.84744e+08	1.8489e+06	1.27701e+06	5.41116e+07	5.62357e+07	6.4922e+08	2.01517e+06	3	8	7	19	2	3	8	7	19	2	85.71	NO	1
High	B2R9S4	cDNA, FLJ94534, highly similar to Homo sapiens capping protein (actin filament), gelsolin-like(CAPG), mRNA OS=Homo sapiens OX=9606 PE=2 SV=1		FALSE	TRUE	13.5057	4	10	4	Medium	Peak Found	High	Peak Found	Not Found	Peak Found	Medium	High	High	Not Found	1.509	3.71748e+06	2.46415e+06	169.89	152.61	Triplicate	0.832433	0.495271	0.305157	2.62761	0.724584	-0.854901		19.199	23.6514	19.8981		16.5714	22.9268	20.753		114959	601833	1.31761e+07	977046		18319.6	97383.5	7.97379e+06	1.76712e+06		1	1	4	2		1	1	4	2		8.38	NO	1
High	Q9UK39	Nocturnin OS=Homo sapiens OX=9606	NOCT	FALSE	TRUE	9.28074	3	7	3	Not Found	Not Found	High	Peak Found	Not Found	Not Found	Not Found	High	High	Not Found	0.836	660522	790541	119.09	78.16	Duplicate	-0.887095	0.495424	0.305023		-0.0126613	-1.76153			20.2146	16.6702			20.2273	18.4318				1216755	104290				1.22748e+06	353603				1	1				1	1		4.04	NO	1
High	O95292	Vesicle-associated membrane protein-associated protein B/C OS=Homo sapiens OX=9606	VAPB	FALSE	TRUE	16.4609	3	15	2	Not Found	Medium	Medium	Medium	Peak Found	Not Found	Peak Found	Medium	High	Medium	0.866	2.80465e+06	3.23765e+06	105.36	94.16	Triplicate		#VALUE!	#VALUE!					22.7433	20.5158	21.2312						236441	7.02128e+06	1.49928e+06	2.46159e+06		109888	7.05816e+06	1.61362e+06	4.16892e+06		1	2	1	2		1	2	1	2		7.05	YES	3
High	A0A024R1Z6	Vesicle amine transport protein 1 homolog (T californica), isoform CRA_a OS=Homo sapiens OX=9606	VAT1	FALSE	TRUE	15.7761	4	12	4	Not Found	High	High	Not Found	Not Found	Not Found	Medium	High	Not Found	Not Found	0.967	4.15159e+06	4.29387e+06	131.27	123.31	Duplicate	-0.444716	0.495756	0.304732	-0.883542	-0.00589084			18.1851	22.9325			19.0687	22.9384				298035	8.00514e+06				549844	8.03789e+06				1	4				1	4			11.44	NO	1
High	A0A024RD30	GTP binding protein 2, isoform CRA_a OS=Homo sapiens OX=9606	GTPBP2	FALSE	TRUE	10.1329	5	11	5	High	High	Not Found	High	High	Not Found	Peak Found	Not Found	High	Not Found	0.728	2.19515e+06	3.0168e+06	121.27	100.62	Triplicate	0.319712	0.496274	0.304278	0.635704		0.00372019		20.3669		22.3036	15.789	19.7312		22.2999			1.35226e+06		5.17659e+06	56617.4		870349		5.16326e+06			2		3	1		2		3		11.73	NO	1
High	O43823	A-kinase anchor protein 8 OS=Homo sapiens OX=9606	AKAP8	FALSE	TRUE	30.0578	14	44	14	High	High	Medium	High	Medium	Peak Found	High	High	High	Medium	0.835	3.57e+07	4.27421e+07	155.84	161.15	Triplicate	-0.0744295	0.496347	0.304214	-0.306886	0.104532	-0.157328	0.0619636	26.9466	21.7736	25.4183	17.8746	27.2535	21.6691	25.5756	17.8126	493019	1.29341e+08	3.58523e+06	4.48406e+07	240321	139540	1.59999e+08	3.33464e+06	5.00071e+07	230218	1	12	1	6	1	1	12	1	6	1	89.7	NO	1
High	A0A0M3R6J9	MAP7 domain containing 2 transcript variant 5 OS=Homo sapiens OX=9606	MAP7D2	FALSE	TRUE	8.62745	4	10	4	Medium	High	Not Found	High	Not Found	Peak Found	Peak Found	Not Found	High	Not Found	2.295	1.22696e+06	534524	84.24	73.92	Duplicate	1.18344	0.0657061	1.18239	1.30602		1.06086		21.1607		19.9766		19.8547		18.9157		304950	2.34426e+06		1.03167e+06		160946	948098		494527		2	1		1		2	1		1		11.26	NO	1
High	Q9UPU5	Ubiquitin carboxyl-terminal hydrolase 24 OS=Homo sapiens OX=9606	USP24	FALSE	TRUE	9.80916	24	58	24	Not Found	Medium	Not Found	High	High	Not Found	High	Not Found	High	High	0.809	4.04361e+07	4.99522e+07	152.99	157.5	Triplicate	-0.162962	0.49638	0.304186	-0.387591		-0.33239	0.231095	21.0419		26.7365	22.8076	21.4294		27.0688	22.5765		2.15889e+06		1.11808e+08	7.34104e+06		2.82427e+06		1.40778e+08	6.25448e+06		3		23	10		3		24	10	81.35	NO	1
High	Q9NRK6	ATP-binding cassette sub-family B member 10, mitochondrial OS=Homo sapiens OX=9606	ABCB10	FALSE	TRUE	19.9187	13	71	13	Medium	High	High	High	High	Peak Found	High	High	High	High	0.883	4.03299e+07	4.56992e+07	117.32	127.84	Triplicate	0.228513	0.496804	0.303815	-0.0514942	0.270415	-0.33993	1.03506	26.1382	24.3156	26.657	19.7722	26.1897	24.0452	26.9969	18.7372	205624	7.38544e+07	2.08801e+07	1.05814e+08	895439	281312	7.65381e+07	1.73113e+07	1.33929e+08	436970	1	8	5	18	3	1	8	5	18	3	131.2	NO	1
High	A0A2R8Y5H9	Kinase suppressor of Ras 1 OS=Homo sapiens OX=9606	KSR1	FALSE	TRUE	8.51293	6	9	6	Not Found	High	Not Found	Peak Found	Not Found	Not Found	High	Not Found	High	Not Found	0.823	3.90505e+06	4.74454e+06	139.88	94.31	Duplicate	-2.62262	0.496835	0.303788	-0.025951		-5.21929		22.8891		15.3726		22.915		20.5919			7.76767e+06		42423.7			7.90866e+06		1.58042e+06			3		1			3		1		14.09	NO	1
High	Q8N1F7	Nuclear pore complex protein Nup93 OS=Homo sapiens OX=9606	NUP93	FALSE	TRUE	46.0317	37	296	37	High	High	High	High	High	High	High	High	High	High	0.94	4.91325e+08	5.22595e+08	103.23	109.65	Triplicate	0.168284	0.496943	0.303694	-0.154054	0.195267	-0.144292	0.776216	30.0389	28.5609	29.7902	23.4268	30.1929	28.3656	29.9345	22.6506	1.7884e+07	1.10306e+09	3.95998e+08	9.28405e+08	1.12762e+07	7.08818e+06	1.22737e+09	3.45869e+08	1.02606e+09	6.58416e+06	10	40	36	43	9	10	40	36	43	8	495.16	NO	1
High	Q5HY81	Ubiquitin-like protein 4A OS=Homo sapiens OX=9606	UBL4A	FALSE	TRUE	22.2222	4	10	4	High	High	Not Found	Peak Found	Medium	Medium	Peak Found	Not Found	High	High	0.668	1.27345e+06	1.90537e+06	92.08	104.53	Triplicate	-0.374175	0.496964	0.303675	-0.429743		-1.13227	0.439488	21.4121		20.6053	17.8278	21.8418		21.7376	17.3884	475410	2.79052e+06		1.5952e+06	232658	194357	3.75881e+06		3.49673e+06	171561	1	1		3	1	1	1		3	1	8.66	NO	1
High	P26368	Splicing factor U2AF 65 kDa subunit OS=Homo sapiens OX=9606	U2AF2	FALSE	TRUE	9.26316	3	4	3	Not Found	High	Not Found	High	Not Found	Not Found	Medium	Not Found	Peak Found	Not Found	0.8	8.14055e+06	1.01797e+07	131.51	133.49	Duplicate	-0.167097	0.497576	0.30314	-0.332926		-0.00126741		23.9052		19.1224		24.2381		19.1236			1.57104e+07		570701			1.97883e+07		571203			3		1			3		1		4.85	NO	1
High	Q96S59	Ran-binding protein 9 OS=Homo sapiens OX=9606	RANBP9	FALSE	TRUE	9.73937	5	16	5	High	Medium	High	Not Found	Medium	High	High	High	Not Found	High	0.676	3.73993e+06	5.53054e+06	76.49	111.45	Triplicate	-0.348053	0.498214	0.302584	-1.18123	-0.0704967		0.207568	22.5374	22.5964		20.1325	23.7186	22.6668		19.9249	1.38162e+06	6.08733e+06	6.34132e+06		1.14944e+06	663639	1.38042e+07	6.65888e+06		995412	2	3	3		1	2	3	4		1	12.17	NO	1
High	Q9NWS8	Required for meiotic nuclear division protein 1 homolog OS=Homo sapiens OX=9606	RMND1	FALSE	TRUE	3.78619	2	4	2	Not Found	Not Found	High	Peak Found	Not Found	Not Found	Not Found	High	Medium	Not Found	0.974	1.9608e+06	2.01344e+06	134.78	127.94	Duplicate	-0.531048	0.498776	0.302094		-0.0020381	-1.06006			21.8687	16.4899			21.8708	17.55				3.82956e+06	92035.4				3.83498e+06	191895				2	1				2	1		2.06	NO	1
High	Q8NI22	Multiple coagulation factor deficiency protein 2 OS=Homo sapiens OX=9606	MCFD2	FALSE	TRUE	11.6438	2	5	2	Not Found	High	High	Not Found	Not Found	Not Found	Peak Found	Peak Found	Not Found	Not Found	1.889	8.11524e+06	4.29642e+06	22.52	51.62	Duplicate	1.00211	0.19696	0.705623	0.681785	1.32243			23.1654	22.7019			22.4836	21.3795				9.40761e+06	6.82288e+06				5.86464e+06	2.72821e+06				2	1				2	1			7.73	YES	3
High	E5KLM1	Mitochondrial dynamin-like 120 kDa protein OS=Homo sapiens OX=9606 PE=3 SV=1		FALSE	TRUE	39.4183	33	203	33	High	High	High	High	High	Medium	High	High	High	High	0.823	2.54597e+08	3.09483e+08	94.03	96.57	Triplicate	-0.121325	0.499306	0.301634	-0.414423	-0.101209	-0.282559	0.31289	28.6481	28.2811	28.9528	21.7705	29.0625	28.3823	29.2353	21.4576	2.975e+06	4.20669e+08	3.26186e+08	5.19576e+08	3.57753e+06	2.00194e+06	5.60653e+08	3.49891e+08	6.31987e+08	2.88001e+06	4	29	30	35	5	4	29	30	36	5	294.17	NO	1
High	Q9NS87	Kinesin-like protein KIF15 OS=Homo sapiens OX=9606	KIF15	FALSE	TRUE	12.8242	14	36	14	High	High	Not Found	High	High	High	High	Not Found	High	High	0.889	7.29591e+06	8.20487e+06	128.34	128.63	Triplicate	-0.14874	0.499785	0.301217	-0.131597		-0.472308	0.157683	24.3		22.7148	18.1154	24.4316		23.1871	17.9577	1.36113e+06	2.06546e+07		6.88398e+06	283977	387385	2.26272e+07		9.55033e+06	254575	4	9		6	1	4	9		6	1	56.52	NO	1
High	A0A0S2Z4Z0	RNA binding motif protein 14 isoform 1 (Fragment) OS=Homo sapiens OX=9606	RBM14	FALSE	TRUE	38.864	27	565	27	High	High	High	High	High	High	High	High	High	High	0.815	2.56787e+09	3.15012e+09	123.1	127.78	Triplicate	-0.114207	0.500788	0.300346	-0.346175	-0.18416	-0.249881	0.323388	32.8176	30.4785	31.7692	25.8712	33.1638	30.6627	32.0191	25.5478	5.2254e+07	7.5697e+09	1.49606e+09	3.65995e+09	6.13772e+07	2.71908e+07	9.6225e+09	1.69976e+09	4.35208e+09	4.90521e+07	11	42	30	37	17	11	42	30	37	17	944.42	NO	1
High	Q9UGP4	LIM domain-containing protein 1 OS=Homo sapiens OX=9606	LIMD1	FALSE	TRUE	3.40237	2	6	2	Not Found	High	Not Found	Medium	High	Not Found	Peak Found	Not Found	Peak Found	High	1.249	3.66065e+06	2.92992e+06	83.86	68.06	Triplicate	0.293509	0.501318	0.299886	-0.41641		0.537062	0.759876	21.0316		22.7783	20.6494	21.448		22.2412	19.8895		2.14356e+06		7.19368e+06	1.64472e+06		2.8608e+06		4.95769e+06	971284		1		1	1		1		1	1	4.99	NO	1
High	P25787	Proteasome subunit alpha type-2 OS=Homo sapiens OX=9606	PSMA2	FALSE	TRUE	7.69231	2	5	2	Not Found	High	High	Peak Found	Not Found	Not Found	Peak Found	Medium	Medium	Not Found	0.95	4.30253e+06	4.52763e+06	60.87	38.11	Triplicate	-0.191013	0.501889	0.299392	-0.47469	0.275626	-0.373974		20.8196	22.7515	21.9299		21.2943	22.4759	22.3039			1.8506e+06	7.06148e+06	3.99549e+06			2.57163e+06	5.83343e+06	5.17783e+06			1	2	1			1	2	1		2.19	NO	1
High	P0C2W1	F-box/SPRY domain-containing protein 1 OS=Homo sapiens OX=9606	FBXO45	FALSE	TRUE	18.1818	5	20	5	High	High	High	High	High	High	High	High	High	High	0.918	5.12632e+06	5.58271e+06	123.29	138.74	Triplicate	0.232123	0.502319	0.29902	-0.208569	1.06797	-0.236865	0.305957	22.7001	21.0165	23.8832	18.4805	22.9087	19.9485	24.12	18.1746	858414	6.81411e+06	2.12122e+06	1.54721e+07	365754	499123	7.87398e+06	1.0118e+06	1.82328e+07	295861	1	3	2	4	1	1	3	2	5	1	18.91	NO	1
High	Q9Y4D1	Disheveled-associated activator of morphogenesis 1 OS=Homo sapiens OX=9606	DAAM1	FALSE	TRUE	1.94805	2	4	2	Not Found	Medium	Not Found	Peak Found	Not Found	Not Found	High	Not Found	High	Not Found	1.038	824138	794178	115.37	125.69	Duplicate	0.388855	0.502785	0.298617	-0.00341767		0.781127		20.5131		17.2119		20.5165		16.4308			1.49647e+06		151809			1.50002e+06		88339.5			2		1			2		1		4.38	NO	1
Medium	O60725	Protein-S-isoprenylcysteine O-methyltransferase OS=Homo sapiens OX=9606	ICMT	FALSE	TRUE	3.16901	1	10	1	Not Found	Medium	Medium	Medium	Not Found	Not Found	Medium	Peak Found	High	Not Found	0.766	1.55e+07	2.02458e+07	85.12	86.55	Triplicate	-0.201631	0.503241	0.298224	-0.533989	0.285943	-0.356847		23.8055	21.3891	24.7942		24.3395	21.1032	25.151			1.46609e+07	2.74646e+06	2.90926e+07			2.12279e+07	2.25266e+06	3.72567e+07			1	1	2			1	1	2		1.89	NO	1
High	Q9ULT0	Tetratricopeptide repeat protein 7A OS=Homo sapiens OX=9606	TTC7A	FALSE	TRUE	11.655	9	17	8	Not Found	High	High	High	Not Found	Not Found	High	Peak Found	High	Not Found	0.854	1.6847e+07	1.97221e+07	92.1	91.37	Triplicate	-0.124071	0.503992	0.297576	-0.34521	0.171125	-0.198128		23.8188	21.229	24.9884		24.164	21.0579	25.1865			1.47972e+07	2.45787e+06	3.3286e+07			1.87974e+07	2.18296e+06	3.8186e+07			4	1	6			4	1	6		18.53	NO	1
High	Q96GA3	Protein LTV1 homolog OS=Homo sapiens OX=9606	LTV1	FALSE	TRUE	2.52632	1	2	1	Not Found	Peak Found	Not Found	Not Found	Peak Found	Not Found	High	Not Found	Not Found	High	0.981	583961	595184	106.27	101.32	Duplicate	-0.108012	0.504931	0.296768	0.00168623			-0.217709	19.9641			17.147	19.9624			17.3647		1.0228e+06			145128		1.0216e+06			168767		1			1		1			1	5.32	NO	1
High	Q5T5P2	Sickle tail protein homolog OS=Homo sapiens OX=9606	KIAA1217	FALSE	TRUE	7.05095	10	42	10	High	High	High	High	High	High	High	High	High	High	0.849	7.18324e+06	8.46397e+06	125.76	110.05	Triplicate	-0.220997	0.505968	0.295877	0.125926	-0.704001	-0.73164	0.425726	24.372	21.5365	23.2762	19.1172	24.2461	22.2405	24.0079	18.6915	434478	2.17125e+07	3.04176e+06	1.01588e+07	568669	174785	1.98976e+07	4.95507e+06	1.6869e+07	423354	2	8	4	4	1	2	8	4	4	1	50.25	NO	1
High	Q6IAX2	RPL21 protein OS=Homo sapiens OX=9606	RPL21	FALSE	TRUE	38.125	7	27	7	Not Found	Peak Found	High	High	Medium	Not Found	High	High	High	Peak Found	1.406	1.37554e+08	9.78039e+07	193.3	187.42	Triplicate	0.325929	0.506359	0.295542	-0.00637687	0.525475	-0.630315	1.41493	22.0562	28.9986	23.1142	18.6684	22.0626	28.4731	23.7445	17.2534		4.36102e+06	5.36358e+08	9079747	416616		4.38034e+06	3.72624e+08	1.40546e+07	156243		1	9	1	1		1	9	1	1	46.33	NO	1
Medium	Q96E14	RecQ-mediated genome instability protein 2 OS=Homo sapiens OX=9606	RMI2	FALSE	TRUE	10.8844	1	7	1	Not Found	High	Not Found	Medium	High	Not Found	Medium	Not Found	High	High	0.878	832684	948506	123.86	117.58	Triplicate	-0.154829	0.506934	0.295049	-0.134419		-0.499152	0.169085	20.9397		18.577	16.5465	21.0741		19.0761	16.3774		2.01129e+06		391040	95718.5		2.2077e+06		552688	85132.7		1		1	1		1		1	1	5.26	NO	1
High	A0A024R3P9	Acyl-Coenzyme A binding domain containing 3, isoform CRA_a OS=Homo sapiens OX=9606	ACBD3	FALSE	TRUE	10.0379	3	15	3	High	High	Peak Found	Not Found	High	High	High	High	Not Found	High	0.897	1.57276e+06	1.7526e+06	119.34	156.89	Triplicate	0.284363	0.507146	0.294867	-0.425486	0.651087		0.627488	22.0594	19.8234		19.0799	22.4849	19.1723		18.4524	438526	4.37061e+06	927750		554138	191067	5.86984e+06	590792		358695	2	3	2		1	1	3	2		1	19.93	NO	1
High	Q9Y4A5	Transformation/transcription domain-associated protein OS=Homo sapiens OX=9606	TRRAP	FALSE	TRUE	3.42058	11	18	11	Not Found	High	Not Found	High	High	Not Found	High	Not Found	High	Peak Found	0.937	3.19193e+06	3.40639e+06	124.26	130.5	Triplicate	0.396166	0.507162	0.294853	-0.134197		-0.0617503	1.38445	22.8784		20.5895	18.1323	23.0126		20.6512	16.7478		7.71068e+06		1.5778e+06	287316		8.46232e+06		1.64679e+06	110053		5		3	1		5		3	1	14.43	NO	1
High	F2Z2W7	tRNA (uracil-5-)-methyltransferase homolog A OS=Homo sapiens OX=9606	TRMT2A	FALSE	TRUE	15.5521	8	23	8	Not Found	High	Medium	High	Medium	Not Found	High	High	High	Medium	0.807	9.847e+06	1.22049e+07	131.77	135.52	Triplicate	-0.122935	0.507217	0.294806	-0.334492	-0.0411188	-0.419813	0.303685	24.7933	21.9549	22.3965	19.4684	25.1278	21.996	22.8163	19.1647		2.90764e+07	4.06517e+06	5.52106e+06	725373		36663397	4.1827e+06	7.38583e+06	587683		7	2	4	1		7	2	4	1	29.66	NO	1
High	A0A024R1A4	Ubiquitin-conjugating enzyme E2L 3, isoform CRA_a OS=Homo sapiens OX=9606	UBE2L3	FALSE	TRUE	35.7143	4	19	4	Medium	Not Found	High	Peak Found	Medium	High	Not Found	High	High	Medium	0.987	1.33407e+07	1.35193e+07	167.79	169.16	Triplicate	0.340719	0.507558	0.294514		-0.0260352	-0.141536	1.18973		25.4796	22.245	19.5519		25.5057	22.3865	18.3622	835677		4.67881e+07	4.97057e+06	768625	617040		4.76401e+07	5.48293e+06	336954	1		5	2	1	1		5	2	1	31.93	NO	1
High	A8K9B2	cDNA FLJ76725, highly similar to Homo sapiens L-2-hydroxyglutarate dehydrogenase (L2HGDH), mRNA OS=Homo sapiens OX=9606 PE=2 SV=1		FALSE	TRUE	21.5983	9	22	9	Not Found	High	High	High	Not Found	Not Found	High	High	High	Not Found	1.078	1.48689e+07	1.37972e+07	127.37	111.05	Triplicate	-0.151365	0.50756	0.294513	-0.341117	0.226972	-0.339951		22.4365	25.1273	21.1211		22.7776	24.9003	21.4611			5.67617e+06	3.66496e+07	2.28085e+06			7.19021e+06	3.13144e+07	2.8869e+06			3	8	2			3	8	2		25.34	NO	1
High	Q9H8M5	Metal transporter CNNM2 OS=Homo sapiens OX=9606	CNNM2	FALSE	TRUE	2.74286	2	4	1	Not Found	High	Not Found	Not Found	Not Found	Not Found	Peak Found	Not Found	Not Found	Not Found	1.042	1.11347e+06	1.0687e+06	111.54	123.96	Duplicate	0.411987	0.50757	0.294504	-0.00991569	0.83389			20.9256	17.8439			20.9355	17.01				1.99169e+06	235255				2.00542e+06	131982				2	1				2	1			6.87	NO	1
High	Q93008	Probable ubiquitin carboxyl-terminal hydrolase FAF-X OS=Homo sapiens OX=9606	USP9X	FALSE	TRUE	21.9844	52	172	50	Not Found	High	Not Found	High	High	Not Found	High	Not Found	High	High	0.769	2.05789e+08	2.67486e+08	156.46	158.44	Triplicate	-0.188805	0.508809	0.293445	-0.459585		-0.38981	0.28298	24.4876		29.1054	23.9577	24.9472		29.4952	23.6747		2.3523e+07		5.77553e+08	1.6292e+07		3.23476e+07		7.56721e+08	1.33902e+07		17		56	9		17		57	9	234.95	NO	1
High	Q14683	Structural maintenance of chromosomes protein 1A OS=Homo sapiens OX=9606	SMC1A	FALSE	TRUE	32.6845	40	189	39	High	High	High	High	High	High	High	High	High	High	0.93	1.18586e+08	1.27508e+08	112.28	128.34	Triplicate	0.153976	0.509091	0.293205	-0.266898	0.638687	-0.0961665	0.340283	28.2412	26.0462	27.4907	22.158	28.5081	25.4076	27.5869	21.8177	1.30755e+07	3.17281e+08	6.92949e+07	1.88598e+08	4.67982e+06	5.98144e+06	3.81758e+08	4.45079e+07	2.01598e+08	3.69653e+06	10	40	16	30	6	10	40	15	30	5	280.88	NO	1
High	Q09472	Histone acetyltransferase p300 OS=Homo sapiens OX=9606	EP300	FALSE	TRUE	3.68683	7	10	3	Not Found	Medium	Not Found	High	Not Found	Not Found	High	Not Found	High	Not Found	1.138	747412	656585	97.26	91.04	Duplicate	0.110881	0.509247	0.293072	-0.00326871		0.225031		17.8323		20.2667		17.8355		20.0416			233372		1.26145e+06			233901		1.07927e+06			1		2			1		2		10.93	NO	1
High	A8K1K8	Chromosome 18 open reading frame 55, isoform CRA_b OS=Homo sapiens OX=9606	C18orf55	FALSE	TRUE	25.4032	7	27	7	Medium	High	Peak Found	High	High	Medium	High	High	High	High	0.92	1.14358e+07	1.2427e+07	119.76	130.79	Triplicate	0.13899	0.509377	0.29296	-0.228634	0.264954	-0.0832767	0.602918	24.9512	22.1474	24.1112	20.0651	25.1798	21.8824	24.1945	19.4622	877098	3.24375e+07	4.64538e+06	1.81218e+07	1.09701e+06	340247	3.80078e+07	3.866e+06	1.91987e+07	722295	2	6	1	4	4	2	6	1	4	4	31.48	NO	1
High	Q96NE9	FERM domain-containing protein 6 OS=Homo sapiens OX=9606	FRMD6	FALSE	TRUE	6.43087	3	6	3	Not Found	Peak Found	Not Found	High	Not Found	Not Found	High	Not Found	High	Not Found	1.077	1.35867e+06	1.26202e+06	48.75	41.49	Duplicate	0.0801184	0.509514	0.292844	0.162668		-0.00243114		20.8011		19.7639		20.6384		19.7664			1.82704e+06		890310			1.63222e+06		891812			2		2			2		2		8.06	NO	1
High	C9J0Q5	Nuclear receptor corepressor 2 OS=Homo sapiens OX=9606	NCOR2	FALSE	TRUE	23.0831	49	202	44	High	High	Not Found	High	High	Not Found	High	Not Found	High	Medium	0.762	1.20662e+08	1.58276e+08	123.63	103.83	Triplicate	0.0803539	0.50992	0.292498	0.256479		-0.0935839	0.0781664	27.3687		28.1991	19.9144	27.1122		28.2927	19.8362	194093	1.73299e+08		3.08165e+08	988138		1.45074e+08		3.28818e+08	936024	1	41		56	2		42		57	2	251.09	NO	1
High	A8K787	cDNA FLJ75273, highly similar to Homo sapiens solute carrier family 25 (mitochondrial carrier; adenine nucleotide translocator), member 4, mRNA OS=Homo sapiens OX=9606 PE=2 SV=1		FALSE	TRUE	47.651	17	430	5	Not Found	High	High	High	Not Found	Not Found	High	High	High	Not Found	0.877	4.38556e+07	5.00316e+07	93.12	94.55	Triplicate	-0.0914795	0.509936	0.292484	-0.217726	0.138261	-0.194974		25.2444	22.317	26.3678		25.4621	22.1787	26.5627			3.97483e+07	5.22495e+06	8.65936e+07			4.62233e+07	4.74746e+06	9.91239e+07			5	1	5			5	1	5		621.1	NO	1
High	B4E2Q0	Calcium-transporting ATPase OS=Homo sapiens OX=9606	ATP2C1	FALSE	TRUE	18.5729	13	59	13	High	High	High	High	High	High	High	High	High	High	0.788	1.35154e+07	1.71507e+07	108.39	105.06	Triplicate	-0.189424	0.510922	0.291646	-0.58349	-0.254991	-0.466034	0.546818	23.7303	25.1499	23.7104	20.5802	24.3138	25.4049	24.1765	20.0334	1.13862e+06	1.39162e+07	3.72284e+07	1.37263e+07	1.56765e+06	441385	2.0853e+07	4.44257e+07	1.89602e+07	1.0731e+06	2	6	14	7	3	2	6	14	7	3	86.53	NO	1
High	P54577	Tyrosine--tRNA ligase, cytoplasmic OS=Homo sapiens OX=9606	YARS	FALSE	TRUE	51.7045	24	107	24	High	High	High	High	High	High	High	High	High	High	0.718	1.11538e+08	1.55363e+08	131.95	138.02	Triplicate	0.38564	0.511053	0.291534	-0.676802	1.51342	-0.289133	0.995078	28.0536	20.9732	27.9911	22.705	28.7304	19.4598	28.2802	21.7099	3.42415e+06	2.78589e+08	2.05861e+06	2.66783e+08	6.83721e+06	1.32859e+06	4.4535e+08	721092	3.25983e+08	3.43029e+06	5	21	2	20	6	5	21	2	21	6	181.31	NO	1
High	Q5GLZ8	Probable E3 ubiquitin-protein ligase HERC4 OS=Homo sapiens OX=9606	HERC4	FALSE	TRUE	8.04163	7	13	7	Not Found	High	High	Not Found	Not Found	Not Found	Peak Found	High	Medium	Not Found	0.982	6.84166e+06	6.96866e+06	129.31	122.11	Duplicate	-0.343473	0.511233	0.291381	-0.699287	0.0123401			19.1608	23.6428			19.8601	23.6304				586097	1.30972e+07				951647	1.29857e+07				1	7				1	7			15.12	NO	1
High	P36542	ATP synthase subunit gamma, mitochondrial OS=Homo sapiens OX=9606	ATP5F1C	FALSE	TRUE	28.1879	9	79	9	High	High	High	High	Not Found	Medium	High	High	High	Not Found	0.962	2.64409e+08	2.74773e+08	130.72	118.87	Triplicate	-0.123611	0.511608	0.291063	-0.0591358	0.108822	-0.420519		24.8128	29.4774	28.0619		24.8719	29.3686	28.4824		512782	2.94711e+07	7.47449e+08	2.80204e+08		216292	3.07042e+07	6.93143e+08	3.75028e+08		1	5	12	7		1	5	12	7		135.86	NO	1
High	Q5JYR7	Dolichyl-diphosphooligosaccharide--protein glycosyltransferase subunit 2 (Fragment) OS=Homo sapiens OX=9606	RPN2	FALSE	TRUE	27.0349	6	44	2	Not Found	High	Not Found	High	Not Found	Not Found	Peak Found	Not Found	High	Not Found	0.859	4.18221e+06	4.86638e+06	35.9	9.91	Duplicate	-0.263078	0.511977	0.29075	0.0100897		-0.536245		22.3222		21.5734		22.3121		22.1096			5.24379e+06		3.12063e+06			5.20724e+06		4.52551e+06			2		1			2		1		78.02	NO	1
High	Q9NZQ3	NCK-interacting protein with SH3 domain OS=Homo sapiens OX=9606	NCKIPSD	FALSE	TRUE	4.01662	3	5	2	Not Found	Not Found	Peak Found	Peak Found	Not Found	Not Found	Not Found	High	High	Not Found	1.187	1.7017e+06	1.43311e+06	110.17	104.18	Duplicate	0.138629	0.512067	0.290673		0.282616	-0.00535749			21.5296	18.5204			21.247	18.5258				3.0274e+06	376009				2.48882e+06	377408				2	1				2	1		1.77	NO	1
High	Q9UJX6	Anaphase-promoting complex subunit 2 OS=Homo sapiens OX=9606	ANAPC2	FALSE	TRUE	5.23114	4	8	4	High	Not Found	Peak Found	Medium	Peak Found	Peak Found	Not Found	High	High	High	0.756	664478	878667	87.08	110.15	Triplicate	-0.227679	0.512591	0.290229		-0.326623	-0.67035	0.313935		19.9526	20.306	17.4873		20.2792	20.9764	17.1733	163145		1.01467e+06	1.29636e+06	183736	31285		1.27247e+06	2.06311e+06	147806	1		2	2	1	1		2	3	1	6.85	NO	1
High	B2R921	cDNA, FLJ94171, highly similar to Homo sapiens solute carrier family 25 (mitochondrial carrier; ornithine transporter) member 15 (SLC25A15), nuclear gene encoding mitochondrial protein, mRNA OS=Homo sapiens OX=9606 PE=2 SV=1		FALSE	TRUE	15.9468	5	22	5	Medium	Peak Found	High	High	Not Found	Peak Found	High	High	High	Not Found	0.795	1.28416e+07	1.61525e+07	112.21	123.36	Triplicate	-0.194601	0.51294	0.289934	-0.457294	0.298534	-0.425044		23.1144	23.032	25.0003		23.5717	22.7334	25.4254		146265	9.08108e+06	8.57652e+06	3.35625e+07		106980	1.2468e+07	6.97338e+06	4.50615e+07		1	3	4	6		1	3	4	6		11.1	NO	1
High	Q9BXW9	Fanconi anemia group D2 protein OS=Homo sapiens OX=9606	FANCD2	FALSE	TRUE	14.6795	18	47	18	High	High	High	High	High	Medium	High	Peak Found	High	Peak Found	0.893	1.73392e+07	1.94071e+07	152.1	157.92	Triplicate	0.208814	0.512958	0.289919	-0.131024	1.02341	-0.207174	0.150045	24.4252	19.768	25.8727	19.3504	24.5562	18.7446	26.0799	19.2004	1.16433e+06	2.25279e+07	892825	6.14427e+07	668428	393474	2.46696e+07	439227	7.0931e+07	602402	3	7	1	16	2	3	7	1	16	2	66.85	NO	1
Medium	B4DRB1	cDNA FLJ50735, highly similar to Calsyntenin-3 OS=Homo sapiens OX=9606 PE=2 SV=1		FALSE	TRUE	1.35983	1	1	1	Not Found	High	Not Found	Not Found	Not Found	Not Found	Peak Found	Not Found	Not Found	Not Found	2.028	1.59696e+06	787618			NS	1.01976	#DIV/0!	#DIV/0!	1.01976				20.6069				19.5871					1.59696e+06					787618					1					1				2.22	YES	3
High	A0A0S2Z4Y4	Clathrin interactor 1 isoform 1 (Fragment) OS=Homo sapiens OX=9606	CLINT1	FALSE	TRUE	29.6	17	141	17	Not Found	High	High	High	High	Not Found	High	High	High	Medium	0.819	2.9677e+08	3.62209e+08	136.72	129.45	Triplicate	-0.164201	0.513331	0.289603	-0.45484	-0.228687	-0.455846	0.48257	27.3976	29.738	26.7701	18.5639	27.8525	29.9667	27.2259	18.0813		1.7681e+08	8.95436e+08	1.14447e+08	387515		2.42341e+08	1.04924e+09	1.56974e+08	277345		16	25	13	1		16	25	13	1	190.04	NO	1
High	Q8WTW3	Conserved oligomeric Golgi complex subunit 1 OS=Homo sapiens OX=9606	COG1	FALSE	TRUE	26.5306	21	76	21	High	High	High	High	Peak Found	Not Found	High	High	High	Medium	0.773	4.39898e+07	5.69396e+07	86.76	87.67	Triplicate	-0.1549	0.513475	0.28948	-0.344222	-0.334758	-0.4124	0.471779	26.166	24.503	26.1919	17.829	26.5103	24.8378	26.6043	17.3572		7.52947e+07	2.37761e+07	7.66556e+07	232844		9.55841e+07	2.99856e+07	1.02021e+08	167898		15	10	18	1		15	10	19	1	91.74	NO	1
High	Q96RN5	Mediator of RNA polymerase II transcription subunit 15 OS=Homo sapiens OX=9606	MED15	FALSE	TRUE	7.61421	5	14	5	Not Found	High	High	Medium	Not Found	Not Found	High	High	High	Not Found	0.928	1.24192e+07	1.3376e+07	135.87	135.16	Triplicate	-0.193101	0.513852	0.289162	0.180471	-0.104097	-0.655675		21.8488	24.9254	20.6254		21.6684	25.0295	21.281			3.77708e+06	3.18629e+07	1.61754e+06			3.33295e+06	3.42469e+07	2.54819e+06			2	5	2			2	5	2		20.58	NO	1
High	Q6IPR3	tRNA wybutosine-synthesizing protein 3 homolog OS=Homo sapiens OX=9606	TYW3	FALSE	TRUE	4.6332	1	5	1	Not Found	Not Found	High	Peak Found	Not Found	Not Found	Not Found	High	High	Not Found	1.132	1.12556e+06	994260	78.86	113.08	Duplicate	0.646073	0.514168	0.288895		-0.029417	1.32156			20.7415	18.9256			20.771	17.6041				1.75318e+06	497946				1.78929e+06	199229				2	1				2	1		1.95	NO	1
High	P61964	WD repeat-containing protein 5 OS=Homo sapiens OX=9606	WDR5	FALSE	TRUE	29.0419	8	87	8	High	High	High	High	High	Medium	High	High	High	High	0.955	9.79375e+07	1.02596e+08	101.28	110.01	Triplicate	0.13715	0.514294	0.288789	-0.199115	0.429795	-0.169214	0.487136	27.1875	26.6644	27.7736	19.054	27.3866	26.2346	27.9428	18.5668	496275	1.52842e+08	1.06363e+08	2.29442e+08	544276	174649	1.75462e+08	7.89603e+07	2.57995e+08	388308	2	10	8	10	3	2	10	7	10	3	112.54	NO	1
High	P27540	Aryl hydrocarbon receptor nuclear translocator OS=Homo sapiens OX=9606	ARNT	FALSE	TRUE	3.92902	2	7	2	Not Found	Medium	High	Peak Found	High	Not Found	High	Peak Found	Medium	High	0.938	849045	905225	70.59	28.74	Triplicate	-0.285764	0.514989	0.288202	0.441451	-0.689308	-0.609434		20.5404	18.5458	19.2865		20.0989	19.2351	19.8959			1.52499e+06	382679	639467			1.12299e+06	617073	975610			1	1	1			1	1	1		3.56	NO	1
High	B4E106	cDNA FLJ53399, highly similar to Monocarboxylate transporter 1 OS=Homo sapiens OX=9606 PE=2 SV=1		FALSE	TRUE	14.5833	8	91	8	High	High	High	High	Medium	High	High	High	High	High	0.835	1.53166e+08	1.83434e+08	92.74	97.83	Triplicate	-0.12348	0.51509	0.288117	-0.451574	0.00530134	-0.33506	0.287412	27.5117	27.6879	28.3336	22.9874	27.9633	27.6826	28.6687	22.7	1.16616e+07	1.91357e+08	2.16218e+08	3.38279e+08	8.31555e+06	6.52977e+06	2.61687e+08	2.15425e+08	4.26716e+08	6.81352e+06	4	9	7	12	2	4	9	7	12	2	95.34	NO	1
High	Q59GY2	Ribosomal protein L4 variant (Fragment) OS=Homo sapiens OX=9606 PE=2 SV=1		FALSE	TRUE	34.6939	14	50	14	Not Found	Medium	High	High	High	Not Found	High	High	High	High	2.986	3.35481e+08	1.12338e+08	196.89	187.87	Triplicate	0.494735	0.515193	0.28803	-0.416943	1.62935	-0.897867	1.6644	23.6736	30.3047	20.3536	19.848	24.0906	28.6754	21.2514	18.1836		1.33805e+07	1.32626e+09	1.33979e+06	943735		1.78643e+07	4.28693e+08	2.49644e+06	297725		7	15	3	1		7	15	3	1	66.01	NO	1
High	E9PC47	LIM domain kinase 1 OS=Homo sapiens OX=9606	LIMK1	FALSE	TRUE	9.30576	6	19	6	Peak Found	Medium	High	High	Peak Found	High	High	Medium	High	High	0.555	3.23814e+06	5.82956e+06	104.16	94.75	Triplicate	-0.398896	0.515293	0.287946	-1.25402	-0.900992	-0.621627	1.18106	21.8198	20.3165	22.8927	17.2687	23.0738	21.2174	23.5143	16.0877		3.70179e+06	1.30575e+06	7.78712e+06	157908		8.82895e+06	2.4383e+06	1.19813e+07	69641.8		5	2	5	1		5	2	5	1	19.4	NO	1
High	A0A024R1M5	Zinc finger protein 278, isoform CRA_c OS=Homo sapiens OX=9606	ZNF278	FALSE	TRUE	7.56914	4	12	4	Not Found	High	Not Found	High	Not Found	Not Found	High	Not Found	High	Not Found	1.055	6.27669e+06	5.9501e+06	60.62	72.88	Duplicate	0.153271	0.51592	0.287417	-0.0078642		0.314406		23.0963		21.7739		23.1041		21.4595			8.9674e+06		3.58598e+06			9.01642e+06		2.88378e+06			3		3			3		3		10.31	NO	1
High	O75976	Carboxypeptidase D OS=Homo sapiens OX=9606	CPD	FALSE	TRUE	28.0435	33	180	33	High	High	High	High	High	High	High	High	High	High	1.158	1.11193e+08	9.6043e+07	117.38	130.35	Triplicate	0.125806	0.516039	0.287317	0.0761341	0.544641	-0.289389	0.171838	28.3108	21.6039	25.035	26.1411	28.2347	21.0593	25.3243	25.9693	1.11422e+08	3.32971e+08	3.18733e+06	3.43774e+07	7.40058e+07	5.44655e+07	3.15855e+08	2.18511e+06	4.20134e+07	6.56957e+07	19	32	4	11	17	19	32	4	9	18	267.36	NO	1
High	P61764	Syntaxin-binding protein 1 OS=Homo sapiens OX=9606	STXBP1	FALSE	TRUE	14.8148	8	23	8	Not Found	High	High	High	Not Found	Not Found	High	High	High	Not Found	1.117	1.40201e+07	1.25549e+07	102.92	142.27	Triplicate	0.521103	0.516182	0.287197	-0.132633	-0.158137	1.85408		20.3438	24.8248	23.3927		20.4765	24.9829	21.5386			1.33076e+06	2.9717e+07	1.10126e+07			1.4589e+06	3.31595e+07	3.0462e+06			3	8	2			3	8	2		27.09	NO	1
High	Q9NUU7	ATP-dependent RNA helicase DDX19A OS=Homo sapiens OX=9606	DDX19A	FALSE	TRUE	36.6109	16	150	3	Not Found	Peak Found	Not Found	High	Not Found	Not Found	High	Not Found	High	Not Found	0.788	2.69543e+08	3.42221e+08	96.73	104.06	Triplicate	-0.151581	0.516253	0.287137	-0.574731	0.0457897	-0.405195	0.327812	28.4269	28.2295	29.2457	24.5997	29.0016	28.1837	29.6508	24.2719	1.0162e+07	3.60873e+08	3.14726e+08	6.36529e+08	2.54239e+07	5.53501e+06	5.37484e+08	3.04894e+08	8.42935e+08	2.02563e+07	6	14	13	21	9	6	14	12	21	9	267.6	NO	1
High	Q53XM5	Fanconi anemia complementation group G isoform 1 OS=Homo sapiens OX=9606	FANCG	FALSE	TRUE	18.1672	10	22	10	Not Found	High	High	High	Not Found	Not Found	High	Peak Found	High	Not Found	0.924	6.88816e+06	7.45628e+06	84.22	89.42	Triplicate	0.418781	0.516382	0.287029	-0.00677537	1.48354	-0.220423		23.1161	18.2333	23.4253		23.1229	16.7497	23.6457			9.09157e+06	308147	1.12648e+07			9.13437e+06	110196	1.31243e+07			5	1	9			5	1	9		30.77	NO	1
High	P37198	Nuclear pore glycoprotein p62 OS=Homo sapiens OX=9606	NUP62	FALSE	TRUE	27.0115	12	99	12	Not Found	High	High	High	High	Not Found	High	High	High	Peak Found	0.868	5.46809e+08	6.30315e+08	116.69	117.94	Triplicate	-0.0876173	0.516454	0.286968	-0.251953	-0.218916	-0.143939	0.26434	30.1899	20.8266	29.835	21.4473	30.4418	21.0455	29.979	21.1829		1.22479e+09	1.85965e+06	9.57724e+08	2.85936e+06		1.45851e+09	2.16437e+06	1.05821e+09	2.38065e+06		17	2	11	1		17	2	11	1	191.37	NO	1
High	Q8NC42	E3 ubiquitin-protein ligase RNF149 OS=Homo sapiens OX=9606	RNF149	FALSE	TRUE	6.25	2	5	2	Not Found	Not Found	Not Found	Not Found	Medium	Not Found	Not Found	Not Found	Not Found	High	2.03	868706	427913			NS	1.02155	#DIV/0!	#DIV/0!				1.02155				19.7285				18.707					868706					427913					2					2	7.61	YES	3
High	V9HW00	Epididymis secretory sperm binding protein Li 77p (Fragment) OS=Homo sapiens OX=9606	HEL-S-77p	FALSE	TRUE	31.0651	9	45	4	Not Found	Peak Found	High	High	Not Found	Not Found	High	High	High	Not Found	0.96	4.75277e+07	4.9496e+07	133.09	127.82	Triplicate	-0.076791	0.516767	0.286705	0.056489	-0.018087	-0.268775		20.2744	26.8338	24.3714		20.218	26.8519	24.6402			1.26829e+06	1.19611e+08	2.17037e+07			1.21959e+06	1.2112e+08	2.61483e+07			2	12	6			2	12	6		63.31	NO	1
High	G3V1V0	Myosin light polypeptide 6 OS=Homo sapiens OX=9606	MYL6	FALSE	TRUE	52.795	9	49	9	High	High	High	High	High	High	High	High	High	High	1.087	3.36555e+07	3.09648e+07	42.58	66.58	Triplicate	0.149892	0.516861	0.286627	0.122412	0.333092	-0.405424	0.549487	25.1889	25.519	25.4225	24.2457	25.0665	25.186	25.828	23.6963	1.70796e+07	3.82492e+07	4.80836e+07	4.49725e+07	1.98927e+07	8.35895e+06	3.51376e+07	3.81704e+07	5.95652e+07	1.3592e+07	6	7	4	8	6	6	7	4	8	6	86.89	NO	1
High	X6RJS7	Lys-63-specific deubiquitinase BRCC36 (Fragment) OS=Homo sapiens OX=9606	BRCC3	FALSE	TRUE	24.7788	4	7	4	Not Found	Medium	High	Not Found	Not Found	Not Found	High	High	Not Found	Not Found	0.962	1.4051e+06	1.4608e+06	127.44	111.69	Duplicate	-0.556974	0.517243	0.286305	-1.14497	0.0310191			17.0833	21.3491			18.2283	21.3181				138863	2.67133e+06				307084	2.61451e+06				1	2				1	2			9	NO	1
High	Q00973	Beta-1,4 N-acetylgalactosaminyltransferase 1 OS=Homo sapiens OX=9606	B4GALNT1	FALSE	TRUE	27.955	14	89	14	High	High	Medium	High	High	High	High	High	High	High	1.101	3.91624e+07	3.55598e+07	122.15	100.91	Triplicate	-0.202604	0.517804	0.285834	0.354461	-0.233709	-0.951746	0.0205795	26.8844	22.7626	24.195	24.2549	26.5299	22.9963	25.1468	24.2344	2.55921e+07	1.23879e+08	7.1156e+06	1.92054e+07	2.00201e+07	1.56549e+07	9.68933e+07	8.3669e+06	3.71473e+07	1.97366e+07	13	12	3	7	10	13	12	3	7	10	108.55	NO	1
High	Q9HC35	Echinoderm microtubule-associated protein-like 4 OS=Homo sapiens OX=9606	EML4	FALSE	TRUE	10.1937	9	23	1	Not Found	High	Not Found	Not Found	Peak Found	Not Found	High	Not Found	Not Found	High	0.957	895641	935770	113.23	99.28	Duplicate	-0.312489	0.517828	0.285815	0.0180106			-0.642988	20.6211			17.4459	20.6031			18.0889		1612735			178547		1.59273e+06			278812		1			1		1			1	37.5	NO	1
High	Q10567	AP-1 complex subunit beta-1 OS=Homo sapiens OX=9606	AP1B1	FALSE	TRUE	13.2771	11	32	2	Not Found	Not Found	High	Peak Found	Not Found	Not Found	Not Found	High	High	Not Found	0.932	1.3607e+06	1.46062e+06	134.43	102.92	Duplicate	-1.24558	0.518069	0.285612		0.0727923	-2.56395			21.3398	16.0373			21.267	18.6013				2.65415e+06	67254.3				2.52355e+06	397691				1	1				1	1		42.02	NO	1
High	P49411	Elongation factor Tu, mitochondrial OS=Homo sapiens OX=9606	TUFM	FALSE	TRUE	56.1947	23	238	23	High	High	High	High	High	High	High	High	High	High	0.941	1.05144e+09	1.11773e+09	129.38	128.33	Triplicate	0.150657	0.518246	0.285464	0.155693	0.103201	-0.332107	0.67584	27.6534	31.4262	30.9916	22.5346	27.4977	31.323	31.3237	21.8588	1.93907e+07	2.11108e+08	2.88563e+09	2.13497e+09	6.07564e+06	2.13002e+07	1.89511e+08	2.68642e+09	2.68761e+09	3.80315e+06	9	15	34	36	7	8	15	33	36	7	348.11	NO	1
High	Q9H7H0	Methyltransferase-like protein 17, mitochondrial OS=Homo sapiens OX=9606	METTL17	FALSE	TRUE	17.9825	7	19	7	Not Found	High	Medium	High	Not Found	Not Found	High	High	High	Not Found	0.957	1.74182e+07	1.82007e+07	129.65	138.34	Triplicate	0.177654	0.518342	0.285384	0.627065	0.0253567	-0.11946		21.8348	22.2623	25.374		21.2077	22.2369	25.4934			3.74039e+06	5.03052e+06	4.34836e+07			2.42187e+06	4.94287e+06	4.72375e+07			2	3	8			2	3	7		24.39	NO	1
High	B2RCM6	cDNA, FLJ96161 OS=Homo sapiens OX=9606 PE=2 SV=1		FALSE	TRUE	11.8577	3	6	3	Not Found	Not Found	High	Peak Found	Not Found	Not Found	Not Found	High	Medium	Not Found	1.025	8.91702e+06	8.70236e+06	140.06	136.53	Duplicate	-0.881397	0.518714	0.285072		0.0534054	-1.8162			24.0812	16.3842			24.0278	18.2004				1.77485e+07	85534.4				1.71035e+07	301211				3	1				3	1		2.1	NO	1
Medium	B2RBG6	cDNA, FLJ95496, highly similar to Homo sapiens adenosine deaminase, tRNA-specific 1 (ADAT1), mRNA OS=Homo sapiens OX=9606 PE=2 SV=1		FALSE	TRUE	2.39044	1	3	1	Not Found	Peak Found	Peak Found	Not Found	Medium	Not Found	High	High	Not Found	Peak Found	0.857	715971	834999	76.13	81.32	Triplicate	-0.141006	0.518906	0.284912	-0.501102	0.0812449		-0.00316187	19.9305	20.017		16.419	20.4316	19.9358		16.4221		999270	1.06102e+06		87620		1.41426e+06	1.00292e+06		87812.2		1	1		1		1	1		1	5.63	NO	1
High	A0A140VJC9	Lysophospholipase II, isoform CRA_f OS=Homo sapiens OX=9606	LYPLA2	FALSE	TRUE	30.7359	6	24	6	Not Found	Peak Found	High	High	Not Found	Not Found	High	High	Medium	Not Found	1.049	3.35932e+07	3.20291e+07	134.52	123.11	Triplicate	-0.139314	0.518927	0.284894	-0.093275	0.146035	-0.470701		22.7347	26.3539	22.9373		22.8279	26.2079	23.408			6.97932e+06	8.57685e+07	8.03171e+06			7.44546e+06	7.75116e+07	1.11302e+07			1	8	3			1	8	3		18.75	NO	1
High	A0A1B0GVF3	Carnitine O-palmitoyltransferase 2, mitochondrial OS=Homo sapiens OX=9606	CPT2	FALSE	TRUE	6.1194	4	8	4	Not Found	Medium	Not Found	High	Not Found	Not Found	Peak Found	Not Found	High	Not Found	0.964	2.04076e+06	2.118e+06	74.24	65.36	Duplicate	-0.11279	0.519283	0.284596	-0.232629		0.00704824		19.8868		21.5694		20.1194		21.5624			969457		3.11207e+06			1.13909e+06		3.09691e+06			1		3			1		3		4.45	NO	1
High	B2R623	mRNA-capping enzyme OS=Homo sapiens OX=9606 PE=2 SV=1		FALSE	TRUE	6.03015	3	5	3	Not Found	Not Found	High	Medium	Peak Found	Not Found	Not Found	Peak Found	Peak Found	Medium	1.457	1.50128e+06	1.03047e+06	125.04	113.24	Triplicate	0.205263	0.520422	0.283644		0.636294	0.258532	-0.279038		21.7897	19.6329	15.9956		21.1535	19.3744	16.2747			3.62549e+06	813011	65338.5			2.33251e+06	679627	79280.8			2	1	1			2	1	1	5.21	NO	1
High	A0A024R7E4	Tyrosine-protein kinase OS=Homo sapiens OX=9606	TYK2	FALSE	TRUE	4.97051	6	8	5	Not Found	High	Not Found	High	Not Found	Not Found	Medium	Not Found	High	Not Found	1.322	1.03981e+07	7.86691e+06	70.33	46.22	Duplicate	0.278998	0.520816	0.283316	0.576865		-0.0188685		23.8922		22.3176		23.3153		22.3365			1.5569e+07		5.22722e+06			1.04378e+07		5.29603e+06			4		2			4		2		6.11	NO	1
High	Q86YQ0	HZGJ OS=Homo sapiens OX=9606	HZGJ	FALSE	TRUE	5.22876	4	10	4	Not Found	Medium	High	High	Not Found	Not Found	High	Peak Found	High	Not Found	1.937	2.83521e+07	1.4634e+07	170.75	166.36	Triplicate	0.610702	0.520947	0.283207	0.979183	1.7593	-0.906371		26.3282	17.7222	19.1614		25.3491	15.9629	20.0678			8.42538e+07	216232	586357			4.27392e+07	63873.4	1.09902e+06			2	1	3			2	1	3		5.59	NO	1
High	O43491	Band 4.1-like protein 2 OS=Homo sapiens OX=9606	EPB41L2	FALSE	TRUE	8.1592	7	16	6	Peak Found	High	High	Not Found	Peak Found	Medium	High	High	Not Found	Medium	0.95	4.45573e+06	4.69221e+06	91.13	110.29	Triplicate	0.206462	0.521773	0.282518	-0.329077	0.451055		0.497407	22.9669	22.2623		17.078	23.296	21.8112		16.5806		8.19826e+06	5.03057e+06		138355		1.02987e+07	3.6799e+06		98008.1		3	3		1		3	3		1	9.88	NO	1
High	A8K0K1	cDNA FLJ76996 OS=Homo sapiens OX=9606 PE=2 SV=1		FALSE	TRUE	2.8133	1	3	1	Not Found	Peak Found	High	Not Found	Not Found	Not Found	High	High	Not Found	Not Found	0.969	1.76783e+06	1.82483e+06	103.1	93.36	Duplicate	-0.179768	0.521937	0.282382	-0.372372	0.0128366			18.8698	21.5435			19.2422	21.5307				479057	3.05661e+06				620129	3.02953e+06				1	1				1	1			3.9	NO	1
High	Q96K19	E3 ubiquitin-protein ligase RNF170 OS=Homo sapiens OX=9606	RNF170	FALSE	TRUE	5.42636	1	4	1	Peak Found	High	Not Found	Not Found	Medium	High	Not Found	Not Found	Not Found	Peak Found	2.305	306807	133082	87.72	29.17	Duplicate	0.10635	#DIV/0!	#DIV/0!				0.10635	19.234			17.3988				17.2925	130987	616622			172812	105634				160531	1	1			1	1				1	6.17	YES	3
High	Q09666	Neuroblast differentiation-associated protein AHNAK OS=Homo sapiens OX=9606	AHNAK	FALSE	TRUE	3.97284	4	7	2	Not Found	Peak Found	Not Found	Not Found	Not Found	Not Found	High	Not Found	Not Found	Not Found	0.974	1.88441e+06	1.93406e+06	109.37	131.38	Triplicate	0.284122	0.52238	0.282013	-0.194854	0.0361111		1.01111	22.0201	18.9306		19.7804	22.2149	18.8945		18.7693		4.25304e+06	499660		900536		4.86806e+06	487309		446814		3	1		1		3	1		1	4.07	NO	1
High	P50336	Protoporphyrinogen oxidase OS=Homo sapiens OX=9606	PPOX	FALSE	TRUE	16.7715	7	23	6	Not Found	Medium	High	High	Not Found	Not Found	High	High	High	Not Found	0.951	1.56929e+07	1.65011e+07	85.67	103.52	Triplicate	0.172135	0.522567	0.281858	0.511689	-0.250757	0.255471		21.47	24.8244	23.7861		20.9584	25.0751	23.5307			2.90488e+06	2.97081e+07	1.44658e+07			2.03749e+06	3.53476e+07	1.21182e+07			3	7	5			3	7	5		28.14	NO	1
High	F8W930	Insulin-like growth factor 2 mRNA-binding protein 2 OS=Homo sapiens OX=9606	IGF2BP2	FALSE	TRUE	11.7355	5	50	4	Not Found	High	High	Medium	Not Found	Not Found	High	High	High	Not Found	0.991	7.75546e+06	7.82957e+06	63.66	54.62	Triplicate	-0.12552	0.522737	0.281717	-0.0167887	0.0870472	-0.446817		23.2072	23.4472	21.0325		23.224	23.3602	21.4793			9.68416e+06	1.14373e+07	2.14491e+06			9.79751e+06	1.07676e+07	2.92358e+06			5	2	2			5	2	2		85.11	NO	1
High	Q96ER9	Coiled-coil domain-containing protein 51 OS=Homo sapiens OX=9606	CCDC51	FALSE	TRUE	18.4915	6	11	6	Not Found	Not Found	High	Peak Found	Not Found	Not Found	Not Found	High	Medium	Not Found	0.991	2.93593e+07	2.96377e+07	138.83	139.58	Duplicate	0.229851	0.523286	0.281261		-0.0174613	0.477162			25.794	19.0388			25.8115	18.5616				5.818e+07	538574				5.88885e+07	386905				7	1				7	1		12.28	NO	1
High	Q59FI4	Importin 4 variant (Fragment) OS=Homo sapiens OX=9606 PE=2 SV=1		FALSE	TRUE	9.88924	10	29	10	High	High	High	High	High	High	High	High	High	High	0.76	6.28651e+06	8.26779e+06	95.2	111.66	Triplicate	-0.199702	0.52331	0.281241	-0.700865	-0.163576	-0.497002	0.562636	23.6835	23.5196	21.6151	19.5392	24.3844	23.6832	22.1121	18.9766	1.96051e+06	1.34725e+07	1.20255e+07	3.21215e+06	761876	921299	2.18993e+07	1.34693e+07	4.53324e+06	515839	2	5	3	2	1	2	6	3	2	2	49	NO	1
High	Q7Z460	CLIP-associating protein 1 OS=Homo sapiens OX=9606	CLASP1	FALSE	TRUE	18.6606	21	47	19	High	High	Not Found	High	High	High	High	Not Found	High	High	0.901	9.18915e+06	1.01934e+07	114	134.15	Triplicate	0.196026	0.523491	0.281091	0.139896	0.364238	-0.512505	0.792474	24.2342	20.3976	24.361	20.3784	24.0943	20.0334	24.8735	19.5859	1.92098e+06	1.97337e+07	1.38132e+06	2.15468e+07	1.36303e+06	460053	1.791e+07	1.07312e+06	3.0737e+07	786951	2	10	1	11	2	2	10	1	11	2	41.53	NO	1
High	Q9BSC4	Nucleolar protein 10 OS=Homo sapiens OX=9606	NOL10	FALSE	TRUE	7.55814	4	8	4	Not Found	High	High	Not Found	Not Found	Not Found	High	High	Not Found	Not Found	0.981	7.36858e+06	7.50941e+06	131.29	117.66	Duplicate	-0.604878	0.523616	0.280987	-1.25638	0.046628			19.0105	23.7603			20.2669	23.7137				528132	1.4209e+07				1.26169e+06	1.37571e+07				1	4				1	4			1.98	NO	1
High	A0A0B4J2C3	Translationally-controlled tumor protein OS=Homo sapiens OX=9606	TPT1	FALSE	TRUE	13.7056	2	4	2	Not Found	Not Found	High	Peak Found	Not Found	Not Found	Not Found	Medium	High	Not Found	0.801	1.17591e+06	1.46869e+06	128.26	58.36	Duplicate	-1.43333	0.523951	0.280709		0.112122	-2.97878			21.0966	16.7397			20.9845	19.7184				2.24239e+06	109430				2.07472e+06	862660				1	1				1	1		0	NO	1
High	Q96KG9	N-terminal kinase-like protein OS=Homo sapiens OX=9606	SCYL1	FALSE	TRUE	27.3515	18	76	18	High	High	High	High	High	High	High	High	High	High	0.661	7.45914e+07	1.12847e+08	105.25	113.62	Triplicate	-0.224857	0.524318	0.280405	-0.778344	-0.297984	-0.489061	0.665962	27.3303	25.8196	27.0928	20.5359	28.1087	26.1176	27.5818	19.8699	333153	1.68753e+08	5.92195e+07	1.43131e+08	1.52025e+06	145222	2.89439e+08	7.28059e+07	2.00889e+08	958164	1	17	8	12	3	1	17	8	12	3	122.96	NO	1
High	Q86WA6	Valacyclovir hydrolase OS=Homo sapiens OX=9606	BPHL	FALSE	TRUE	10.6529	4	5	4	Not Found	Not Found	High	Peak Found	Not Found	Not Found	Not Found	High	Medium	Not Found	0.981	7.80474e+06	7.95671e+06	123.38	114.01	Duplicate	-0.303426	0.524335	0.280391		0.0241314	-0.630984			23.8008	19.9256			23.7767	20.5565				1.46136e+07	995839				1.43712e+07	1542177				2	1				2	1		4.12	NO	1
High	O14727	Apoptotic protease-activating factor 1 OS=Homo sapiens OX=9606	APAF1	FALSE	TRUE	1.84295	2	3	2	Not Found	Not Found	High	High	Not Found	Not Found	Not Found	Peak Found	High	Not Found	1.515	444301	293196	79.28	45.05	Duplicate	0.404744	0.52514	0.279725		0.842787	-0.0332994			19.4033	17.5749			18.5605	17.6082				693367	195236				386597	199795				1	1				1	1		6.47	NO	1
High	Q9Y2X0	Mediator of RNA polymerase II transcription subunit 16 OS=Homo sapiens OX=9606	MED16	FALSE	TRUE	7.75371	6	17	6	Medium	Peak Found	Peak Found	High	High	Not Found	High	High	High	Peak Found	0.806	9.09842e+06	1.12947e+07	82.18	81.32	Triplicate	-0.198995	0.526	0.279014	-0.888579	0.207389	-0.409271	0.29448	22.4787	23.6399	24.0308	18.3714	23.3673	23.4325	24.44	18.0769		5.84482e+06	1.30709e+07	1.71389e+07	339113		1.08208e+07	1.13207e+07	2.27607e+07	276501		3	4	4	1		3	4	4	1	21.09	NO	1
High	A0A024R5K0	Aldehyde dehydrogenase OS=Homo sapiens OX=9606	ALDH3B1	FALSE	TRUE	17.4014	6	21	4	Not Found	High	High	High	High	Not Found	High	High	Not Found	Not Found	0.797	3.06705e+06	3.84614e+06	66.74	43.65	Triplicate	0.148876	0.526107	0.278926	0.310492	-0.0127402			21.6529	22.2503	19.8028		21.3424	22.2631				3.29748e+06	4.98904e+06	914629			2.65898e+06	5.03329e+06				4	3	1			3	3			22.45	NO	1
High	Q15031	Probable leucine--tRNA ligase, mitochondrial OS=Homo sapiens OX=9606	LARS2	FALSE	TRUE	18.6047	16	51	16	Not Found	Peak Found	High	High	Not Found	Not Found	High	High	High	Not Found	1.012	1.6382e+08	1.61901e+08	76.61	64.92	Triplicate	-0.269067	0.526255	0.278804	-0.976289	0.0965995	0.0724883		24.3959	27.9586	27.6357		25.3722	27.862	27.5632			2.20755e+07	2.60846e+08	2.08538e+08			4.34313e+07	2.43952e+08	1.98318e+08			5	12	14			6	12	14		70.74	NO	1
High	Q6IQ30	Polyadenylate-binding protein OS=Homo sapiens OX=9606	PABPC4	FALSE	TRUE	30.7576	20	133	12	Medium	Peak Found	High	High	High	Medium	High	High	Medium	High	0.872	9.24612e+07	1.06035e+08	213.21	213.27	Triplicate	-0.196393	0.526295	0.278771	-0.452745	-0.197807	-0.702625	0.567603	23.1304	28.7295	21.0617	21.5179	23.5831	28.9273	21.7643	20.9503	2.85073e+06	9.18212e+06	4.45082e+08	2.18871e+06	3.0029e+06	1.53203e+06	1.2567e+07	5.10488e+08	3.56205e+06	2.02617e+06	2	3	17	2	2	2	3	17	2	2	173.77	NO	1
High	Q9H479	Fructosamine-3-kinase OS=Homo sapiens OX=9606	FN3K	FALSE	TRUE	3.8835	1	4	1	Not Found	Not Found	High	High	Not Found	Not Found	Not Found	Medium	High	Not Found	0.845	1.65587e+06	1.95869e+06	39.77	8.97	Duplicate	-0.298816	0.527016	0.278177		0.0265017	-0.624133			21.0166	20.1828			20.9901	20.807				2.12149e+06	1.19024e+06				2.08288e+06	1.83451e+06				1	1				1	1		6.65	NO	1
High	Q8IWA4	Mitofusin-1 OS=Homo sapiens OX=9606	MFN1	FALSE	TRUE	14.5749	10	29	10	High	High	High	High	Peak Found	Not Found	Peak Found	High	High	Medium	1.068	1.43903e+07	1.34737e+07	35.8	57.25	Triplicate	0.17174	0.527056	0.278143	0.580063	0.136419	-0.201262		23.7998	23.123	24.212		23.2197	22.9866	24.4132			1.46035e+07	9.13515e+06	1.94324e+07			9.76876e+06	8.31093e+06	2.23415e+07			3	6	7			3	6	7		40.95	NO	1
High	Q6KB66	Keratin, type II cytoskeletal 80 OS=Homo sapiens OX=9606	KRT80	FALSE	TRUE	32.5221	13	67	10	High	High	Medium	High	High	Not Found	High	High	High	High	0.366	3.40687e+06	9.31539e+06	127.21	109.09	Triplicate	-0.552966	0.527233	0.277998	-1.11138	-1.68826	-1.15179	1.73957	22.1816	20.1083	23.3155	18.9044	23.293	21.7966	24.4673	17.1648	217372	4.75692e+06	1.13032e+06	1.04391e+07	490666		1.02774e+07	3.64267e+06	2.31945e+07	146934	3	5	2	7	3		5	4	9	1	84.82	NO	1
High	O94991	SLIT and NTRK-like protein 5 OS=Homo sapiens OX=9606	SLITRK5	FALSE	TRUE	6.5762	5	15	5	High	High	Peak Found	Not Found	Not Found	High	High	Medium	Not Found	High	1.509	5.94651e+06	3.94175e+06	160.04	182.94	Duplicate	0.224107	0.0716547	1.14476	0.198775	0.249438			24.0132	17.6579			23.8145	17.4085		17.3726	700802	1.69319e+07	206809			670706	1.47526e+07	173973		169700	1	4	1			2	4	1		1	28.95	YES	3
High	D6RER5	Septin-11 OS=Homo sapiens OX=9606	SEPT11	FALSE	TRUE	18.9815	8	54	7	High	Not Found	High	Medium	High	High	Not Found	High	High	High	1.136	1.0382e+07	9.1377e+06	164.86	164.42	Triplicate	0.108555	0.527537	0.277747		0.188296	-0.169522	0.306892		25.1032	21.304	20.3607		24.9149	21.4735	20.0538	1.54919e+06		3.60432e+07	2.58899e+06	1.34642e+06	917535		3.1633e+07	2.9118e+06	1.08842e+06	2		5	3	2	2		5	3	2	83.29	NO	1
Medium	Q9Y4C4	Malignant fibrous histiocytoma-amplified sequence 1 OS=Homo sapiens OX=9606	MFHAS1	FALSE	TRUE	1.9962	2	2	2	Not Found	Medium	Not Found	Medium	Not Found	Not Found	Peak Found	Not Found	Peak Found	Not Found	0.72	461480	640997	49.91	8.51	Duplicate	-0.567367	0.527629	0.277671	-1.18625		0.0515154		18.188		19.2519		19.3743		19.2004			298631		624329			679566		602429			1		1			1		1		0	NO	1
High	B3KRW4	cDNA FLJ34980 fis, clone OCBBF2000522, highly similar to Rab GTPase-binding effector protein 2 OS=Homo sapiens OX=9606 PE=2 SV=1		FALSE	TRUE	11.4236	5	10	5	High	High	Not Found	Not Found	Medium	High	High	Not Found	Not Found	High	10.034	3.83052e+06	381771	133.6	53.31	Duplicate	1.82864	0.527871	0.277472	3.82484			-0.167558	22.8287			17.6922	19.0038			17.8598		7.44925e+06			211779		525680			237861		2			2		1			2	13.74	NO	1
High	O95789	Zinc finger MYM-type protein 6 OS=Homo sapiens OX=9606	ZMYM6	FALSE	TRUE	3.92453	4	5	4	Not Found	Peak Found	Not Found	Peak Found	Not Found	Not Found	High	Not Found	High	Not Found	0.746	932142	1.25008e+06	37.19	65.19	Duplicate	-0.302818	0.52791	0.27744	-0.633423		0.0277872		20.1671		19.3899		20.8005		19.3621			1.1773e+06		686982			1.82628e+06		673877			2		1			2		1		5.87	NO	1
High	Q92621	Nuclear pore complex protein Nup205 OS=Homo sapiens OX=9606	NUP205	FALSE	TRUE	24.1551	47	235	47	High	High	High	High	High	High	High	High	High	High	0.919	2.49094e+08	2.70937e+08	178.22	185.28	Triplicate	0.140585	0.528034	0.277338	-0.230955	0.403366	-0.162319	0.552247	26.8518	23.5493	29.9536	25.0346	27.0827	23.1459	30.1159	24.4824	3.79387e+07	1.21114e+08	1.22755e+07	1.03977e+09	3.4369e+07	1.62328e+07	1.4214e+08	9.28144e+06	1.16359e+09	2.34382e+07	19	26	10	54	16	18	26	10	53	16	308.05	NO	1
High	Q16181	Septin-7 OS=Homo sapiens OX=9606	SEPT7	FALSE	TRUE	37.7574	16	108	1	Not Found	Not Found	High	Not Found	Not Found	Not Found	Not Found	High	High	Not Found	0.652	1.31299e+08	2.01267e+08	143.35	152.75	Triplicate	-0.191439	0.528406	0.277032	-0.0839043	-0.703622	-0.49623	0.517999	24.1786	28.7092	27.4758	23.2665	24.2625	29.4128	27.9721	22.7485	1.8946e+06	1.89884e+07	4.38859e+08	1.86661e+08	1.00907e+07	1.1519e+06	2.01255e+07	7.1472e+08	2.6329e+08	7.04671e+06	2	6	21	13	6	2	6	21	13	6	175.31	NO	1
High	Q4LE64	NUMA1 variant protein (Fragment) OS=Homo sapiens OX=9606	NUMA1 variant protein	FALSE	TRUE	14.5686	27	62	27	High	High	High	High	High	High	High	Medium	High	High	0.934	7.99488e+06	8.56264e+06	154.03	182.81	Triplicate	0.427663	0.52843	0.277013	-0.876601	1.30417	-0.302352	1.58544	20.9055	19.1795	24.8169	22.7171	21.7821	17.8753	25.1192	21.1316	967158	1.96413e+06	593735	2.95547e+07	6.89469e+06	223615	3.60623e+06	240436	3.64455e+07	2.29747e+06	2	5	2	15	9	2	5	2	15	9	95.74	NO	1
High	P09110	3-ketoacyl-CoA thiolase, peroxisomal OS=Homo sapiens OX=9606	ACAA1	FALSE	TRUE	25.4717	7	12	7	Not Found	High	High	Peak Found	Not Found	Not Found	High	High	High	Not Found	0.987	4.5029e+06	4.5628e+06	81.39	65.97	Triplicate	-0.175707	0.529711	0.275961	-0.43481	0.289585	-0.381894		19.6546	22.9592	22.1107		20.0894	22.6696	22.4926			825310	8.15462e+06	4.52876e+06			1.1156e+06	6.6716e+06	5.9012e+06			1	6	1			2	6	1		6.38	NO	1
High	Q9H8H0	Nucleolar protein 11 OS=Homo sapiens OX=9606	NOL11	FALSE	TRUE	17.2462	10	21	10	Not Found	High	High	Not Found	Not Found	Not Found	High	High	Not Found	Not Found	0.83	1.34929e+07	1.62651e+07	95.89	47.19	Duplicate	-0.628574	0.529799	0.275889	-1.31893	0.0617824			22.0506	24.4325			23.3696	24.3707				4.34412e+06	2.26417e+07				1.08377e+07	2.16925e+07				3	11				3	11			17.53	NO	1
High	Q9NVH1	DnaJ homolog subfamily C member 11 OS=Homo sapiens OX=9606	DNAJC11	FALSE	TRUE	30.4114	15	62	15	High	High	Medium	High	High	Peak Found	High	Medium	High	High	0.893	3.9213e+07	4.39262e+07	129.69	135.27	Triplicate	0.261296	0.530235	0.275532	-0.0896966	0.0676803	-0.281124	1.34832	26.4355	19.4879	26.5594	21.0154	26.5252	19.4202	26.8405	19.6671	3.56172e+06	9.07544e+07	735275	9.8894e+07	2.11969e+06	1.35106e+06	9.6576e+07	701578	1.2017e+08	832507	2	14	2	11	5	2	14	1	12	5	89.41	NO	1
High	A0A1U9X972	PRRC2A OS=Homo sapiens OX=9606 PE=4 SV=1		FALSE	TRUE	8.39128	13	16	12	Not Found	High	Not Found	Peak Found	Not Found	Not Found	High	Not Found	High	Not Found	0.974	3.7225e+06	3.82218e+06	124.26	109.3	Duplicate	-0.448615	0.530709	0.275143	0.0455112		-0.942741		22.7375		18.7849		22.692		19.7277			6.99332e+06		451674			6.77616e+06		868197			7		2			7		2		11.96	NO	1
High	A8K4T6	cDNA FLJ76282, highly similar to Homo sapiens proteasome (prosome, macropain) 26S subunit, non-ATPase, 5 (PSMD5), mRNA OS=Homo sapiens OX=9606 PE=2 SV=1		FALSE	TRUE	32.1429	13	66	13	High	Medium	High	High	High	Medium	High	High	High	High	0.753	6.42837e+07	8.53213e+07	152.34	153.7	Triplicate	-0.173689	0.530727	0.275129	-0.397938	-0.412336	-0.447511	0.56303	20.4244	27.7554	26.3837	22.0768	20.8223	28.1677	26.8312	21.5138	1.46233e+06	1.40716e+06	2.26569e+08	8.75567e+07	4.42368e+06	831661	1.85411e+06	3.01526e+08	1.194e+08	2.9943e+06	2	3	12	10	4	2	3	12	10	4	102.91	NO	1
High	A0A024R814	Ribosomal protein L7, isoform CRA_a OS=Homo sapiens OX=9606	RPL7	FALSE	TRUE	38.9961	13	64	13	Not Found	High	High	High	High	Not Found	High	High	High	Medium	2.092	3.88378e+08	1.85626e+08	191.78	176.19	Triplicate	0.422735	0.531217	0.274728	-0.768496	1.15664	-0.407692	1.71049	23.2888	30.4875	25.1582	18.8356	24.0573	29.3308	25.5659	17.1251		1.0248e+07	1.50535e+09	3.74439e+07	467811		1.74574e+07	6.75234e+08	4.96716e+07	142943		2	16	6	2		2	15	6	2	76.74	NO	1
High	Q9BW27	Nuclear pore complex protein Nup85 OS=Homo sapiens OX=9606	NUP85	FALSE	TRUE	33.5366	18	70	18	High	High	High	High	High	High	High	High	High	High	0.806	5.83323e+07	7.23283e+07	97.72	98.51	Triplicate	-0.188288	0.531563	0.274445	-0.812539	0.0809263	-0.417292	0.395751	25.5068	26.6561	26.9369	22.4941	26.3194	26.5752	27.3541	22.0984	3.85347e+06	4.76788e+07	1.05752e+08	1.2847e+08	5.90756e+06	1.86874e+06	8.37382e+07	9.99834e+07	1.71561e+08	4.4903e+06	5	8	11	14	4	5	8	11	15	4	106.2	NO	1
High	A0A2R8Y891	ATP-dependent 6-phosphofructokinase OS=Homo sapiens OX=9606	PFKM	FALSE	TRUE	33.0691	23	126	20	High	High	High	High	High	Medium	High	High	High	High	0.806	1.22091e+08	1.51455e+08	113.18	107.74	Triplicate	-0.201947	0.532293	0.273849	-0.763536	0.108003	-0.59816	0.445904	25.9956	28.1518	27.8369	22.219	26.7591	28.0438	28.4351	21.7731	709965	6.6903e+07	2.9822e+08	2.39742e+08	4.88187e+06	484818	1.13578e+08	2.7671e+08	3.62919e+08	3.5839e+06	3	13	17	18	4	3	13	17	18	4	185.2	NO	1
High	Q9BRS0	Ribosomal protein S6 kinase OS=Homo sapiens OX=9606	RPS6KB2	FALSE	TRUE	5.18672	2	8	2	Not Found	High	Not Found	Peak Found	High	Not Found	High	Not Found	High	Not Found	0.883	5.97143e+06	6.76176e+06	50.38	24.75	Duplicate	-0.254766	0.532675	0.273538	0.0275926		-0.537124		22.9492		21.8743		22.9216		22.4114			8.09854e+06		3.84432e+06			7.94512e+06		5.5784e+06			2		1			2		2		9.55	NO	1
High	O95219	Sorting nexin-4 OS=Homo sapiens OX=9606	SNX4	FALSE	TRUE	21.5556	7	12	7	Not Found	High	High	Peak Found	Not Found	Not Found	High	High	High	Not Found	1.019	9.97649e+06	9.78673e+06	147.58	140.42	Triplicate	-0.122343	0.533477	0.272884	-0.448056	0.0742781	0.00674851		21.0439	24.6843	19.6246		21.4919	24.61	19.6178			2.16188e+06	2.69593e+07	808331			2.94923e+06	2.56064e+07	804559			3	6	1			3	6	1		20.71	NO	1
High	O96019	Actin-like protein 6A OS=Homo sapiens OX=9606	ACTL6A	FALSE	TRUE	24.0093	9	60	9	High	High	High	High	Medium	High	High	High	High	Medium	0.962	4.55305e+07	4.73093e+07	105.72	111.31	Triplicate	0.158634	0.533691	0.27271	-0.187368	0.144463	-0.124658	0.802099	25.4371	25.7982	26.8257	19.9354	25.6244	25.6538	26.9504	19.1333	3.92473e+06	4.54279e+07	5.83499e+07	1.18947e+08	1.00267e+06	1.77096e+06	5.17281e+07	5.27901e+07	1.29682e+08	575044	4	6	8	13	2	4	6	8	13	2	84.55	NO	1
High	A0A1W2PP11	Uncharacterized protein OS=Homo sapiens OX=9606 PE=4 SV=1		FALSE	TRUE	10.5392	5	8	5	Not Found	Medium	Not Found	High	Not Found	Not Found	High	Not Found	High	Not Found	0.933	1.11437e+07	1.19477e+07	70.18	75.3	Duplicate	-0.0639249	0.53382	0.272605	0.00718012		-0.13503		22.4206		23.9911		22.4134		24.1261			5.61387e+06		1.66736e+07			5.586e+06		1.83095e+07			2		5			2		5		11.8	NO	1
High	Q53GE7	Tetratricopeptide repeat domain 1 variant (Fragment) OS=Homo sapiens OX=9606 PE=2 SV=1		FALSE	TRUE	10.274	2	4	2	Medium	High	Not Found	Not Found	Peak Found	Peak Found	Peak Found	Not Found	Not Found	High	0.636	1.08014e+06	1.69827e+06	70.82	122.33	Duplicate	-0.521946	0.533872	0.272563	-1.10261			0.0587209	20.8621			18.5948	21.9647			18.5361	938486	1.90601e+06			395914	621664	4.09303e+06			380123	1	2			1	1	2			1	2.15	NO	1
High	H9A532	BCL6 corepressor-cyclin B3 fusion protein OS=Homo sapiens OX=9606 PE=2 SV=1		FALSE	TRUE	6.58328	16	39	16	Not Found	High	Not Found	High	Not Found	Not Found	High	Not Found	High	Not Found	1.027	2.00674e+07	1.95374e+07	84.44	92.89	Duplicate	0.127938	0.53389	0.272548	0.270277		-0.0144015		22.947		24.9338		22.6767		24.9482			8.0861e+06		3.20487e+07			6.70467e+06		3.23702e+07			7		12			8		12		42.99	NO	1
High	Q68BL7	Olfactomedin-like protein 2A OS=Homo sapiens OX=9606	OLFML2A	FALSE	TRUE	9.66258	5	22	5	High	High	High	High	High	High	High	Peak Found	Peak Found	High	2.356	3.71556e+06	1.57688e+06	117.84	73.4	Triplicate	1.05401	0.103869	0.983516	1.72752	1.92963	0.472297	0.0865894	23.4523	20.0452	20.8707	20.4648	21.7247	18.1156	20.3984	20.3782	2.6542e+06	1.14772e+07	1.08194e+06	1.91733e+06	1.44712e+06	1.38978e+06	3.46577e+06	284005	1.38204e+06	1.36282e+06	3	2	1	2	2	3	1	1	2	2	23.43	YES	3
High	B4DH02	cDNA FLJ50510, highly similar to Heat shock 70 kDa protein 4 OS=Homo sapiens OX=9606 PE=2 SV=1		FALSE	TRUE	12.1429	7	34	6	High	Peak Found	High	High	High	High	High	High	High	High	1.113	3.51645e+06	3.15938e+06	68.65	87.96	Triplicate	0.331838	0.535088	0.271575	-0.555644	-0.0237312	0.238906	1.66782	21.5021	22.7827	21.4983	21.8939	22.0577	22.8064	21.2594	20.2261	537200	2.97006e+06	7.2156e+06	2.9624e+06	3.89698e+06	359355	4.36547e+06	7.33528e+06	2.51031e+06	1.22649e+06	1	2	4	2	3	1	2	4	2	3	65	NO	1
High	Q6QNY5	UDP-N-acetylglucosamine-2-epimerase / N-acetylmannosamine kinase OS=Homo sapiens OX=9606	GNE	FALSE	TRUE	13.0194	8	26	8	Not Found	Peak Found	High	High	Not Found	Not Found	High	High	High	Not Found	1.146	8.56066e+06	7.46695e+06	144.94	132.7	Triplicate	-0.169891	0.5356	0.271159	-0.322672	0.280592	-0.467595		21.2907	24.4443	18.1406		21.6134	24.1637	18.6082			2.56536e+06	2.28276e+07	288978			3.20835e+06	1.87929e+07	399599			1	7	2			1	7	2		33.29	NO	1
High	O15357	Phosphatidylinositol 3,4,5-trisphosphate 5-phosphatase 2 OS=Homo sapiens OX=9606	INPPL1	FALSE	TRUE	24.5628	27	103	26	High	High	High	High	Medium	High	High	High	High	Medium	0.812	4.56775e+07	5.6273e+07	122.97	138.49	Triplicate	-0.104686	0.535614	0.271148	-0.440896	0.278226	-0.19682	-0.0592542	27.0417	24.0764	25.8322	22.2981	27.4826	23.7982	26.029	22.3573	7.64902e+06	1.38153e+08	1.76896e+07	5.97392e+07	5.15697e+06	5.39872e+06	1.87535e+08	1.45869e+07	6.84712e+07	5.37319e+06	7	23	12	17	4	7	23	11	16	4	143.57	NO	1
High	B3KMT5	cDNA FLJ12554 fis, clone NT2RM4000741, highly similar to SGT1 protein OS=Homo sapiens OX=9606 PE=2 SV=1		FALSE	TRUE	3.72671	2	2	2	Not Found	Not Found	High	Not Found	Peak Found	Not Found	Not Found	Peak Found	Not Found	High	1.34	426362	318243	9.94	72.34	Duplicate	0.637228	0.535831	0.270972		1.35055		-0.0760931		18.5966		18.7997		17.246		18.8758			396396		456328			155444		481042			1		1			1		1	3.96	NO	1
High	Q53HH3	General transcription factor IIH subunit 4 (Fragment) OS=Homo sapiens OX=9606 PE=2 SV=1		FALSE	TRUE	15.1515	6	12	6	Not Found	Peak Found	High	High	Not Found	Not Found	High	High	High	Not Found	0.826	9.14027e+06	1.10596e+07	62.36	79.37	Triplicate	-0.246868	0.536114	0.270743	-0.597963	0.419543	-0.562184		21.513	23.2791	23.7644		22.111	22.8596	24.3265			2.9927e+06	1.01791e+07	1.4249e+07			4.52969e+06	7.61056e+06	2.10386e+07			1	3	4			1	3	4		15.47	NO	1
High	A0A024R8M0	Guanine nucleotide binding protein (G protein), alpha 13, isoform CRA_a OS=Homo sapiens OX=9606	GNA13	FALSE	TRUE	19.3634	7	44	5	Not Found	Not Found	High	High	Not Found	Not Found	Not Found	High	High	Not Found	1.004	1.23316e+07	1.22832e+07	131.27	124.79	Duplicate	-0.333246	0.536339	0.270561		0.0403937	-0.706885			24.5031	19.7556			24.4627	20.4625				2.3778e+07	885183				2.31215e+07	1.44486e+06				5	1				5	1		40.76	NO	1
High	A0A286YF11	Calcium uptake protein 1, mitochondrial OS=Homo sapiens OX=9606	MICU1	FALSE	TRUE	10.3734	4	7	4	Not Found	Not Found	Medium	Peak Found	Not Found	Not Found	Not Found	Medium	Medium	Not Found	0.928	5.89668e+06	6.35496e+06	65.88	47.76	Duplicate	-0.197099	0.536487	0.270441		0.0239945	-0.418193			23.0432	21.5868			23.0192	22.005				8.64355e+06	3.1498e+06				8.50098e+06	4.20894e+06				3	1				3	1		0	NO	1
High	Q13472	DNA topoisomerase 3-alpha OS=Homo sapiens OX=9606	TOP3A	FALSE	TRUE	8.49151	8	24	7	High	High	Not Found	High	Medium	Peak Found	High	Not Found	High	Medium	1.003	3.55719e+06	3.54645e+06	134.23	123.36	Triplicate	-0.143784	0.536542	0.270396	0.126316		-0.521009	-0.0366589	23.334		21.2909	18.6663	23.2077		21.8119	18.703	673418	1.05736e+07		2.56568e+06	416029	390189	9.68723e+06		3.68164e+06	426736	2	5		3	1	2	5		3	1	20.05	NO	1
High	Q8NI36	WD repeat-containing protein 36 OS=Homo sapiens OX=9606	WDR36	FALSE	TRUE	7.25552	5	7	5	Not Found	Peak Found	High	Not Found	Not Found	Not Found	High	High	Not Found	Not Found	0.977	3.66457e+06	3.7517e+06	115.85	104.01	Duplicate	-0.274293	0.537163	0.269894	-0.582636	0.0340507			19.3381	22.6685			19.9207	22.6344				662731	6.6664e+06				992496	6.5109e+06				1	4				1	4			4.28	NO	1
High	Q8NE86	Calcium uniporter protein, mitochondrial OS=Homo sapiens OX=9606	MCU	FALSE	TRUE	15.6695	5	17	5	Not Found	High	High	High	Not Found	Not Found	High	Peak Found	High	Not Found	0.909	4.02117e+07	4.42416e+07	96.92	94.3	Triplicate	-0.125201	0.537429	0.269679	-0.427225	0.159829	-0.108205		24.2846	23.8471	26.3428		24.7118	23.6873	26.451			2.04359e+07	1.50906e+07	8.51088e+07			2.74791e+07	1.3508e+07	9.17376e+07			3	1	5			3	1	5		20.87	NO	1
High	Q8TAT5	Endonuclease 8-like 3 OS=Homo sapiens OX=9606	NEIL3	FALSE	TRUE	4.95868	3	3	3	Not Found	Peak Found	Not Found	High	Not Found	Not Found	High	Not Found	Peak Found	Not Found	1.102	655906	594932	48.5	73.01	Duplicate	0.274123	0.53753	0.269597	-0.0343871		0.582633		19.7485		18.7173		19.7829		18.1346			880830		430982			902077		287786			2		1			2		1		3.34	NO	1
High	P39023	60S ribosomal protein L3 OS=Homo sapiens OX=9606	RPL3	FALSE	TRUE	28.2878	14	119	14	High	High	High	High	High	Medium	High	High	High	High	1.699	3.61725e+08	2.12861e+08	206.43	186.96	Triplicate	0.287838	0.537725	0.269439	-0.204629	0.879711	-0.61857	1.09484	25.7106	30.6601	25.5457	22.506	25.9153	29.7804	26.1643	21.4112	2.00741e+06	5.49127e+07	1.69677e+09	4.89805e+07	5.95632e+06	880914	6.32809e+07	9.22154e+08	7.52024e+07	2.78868e+06	2	7	19	7	3	2	7	19	7	3	155.4	NO	1
High	Q4LE38	IKBKAP variant protein (Fragment) OS=Homo sapiens OX=9606	IKBKAP variant protein	FALSE	TRUE	19.6721	20	79	20	High	High	High	High	High	High	High	High	High	High	0.767	1.91957e+07	2.50197e+07	100.64	118.44	Triplicate	-0.137095	0.537903	0.269296	-0.575733	0.134707	-0.360963	0.253609	25.4713	23.005	24.9597	22.1195	26.047	22.8703	25.3206	21.8659	3.8556e+06	4.65189e+07	8.41776e+06	3.26298e+07	4.55661e+06	2.37013e+06	6.93333e+07	7.66735e+06	4.19059e+07	3.82206e+06	5	12	5	15	6	5	12	5	15	6	120.89	NO	1
High	Q8IWZ3	Ankyrin repeat and KH domain-containing protein 1 OS=Homo sapiens OX=9606	ANKHD1	FALSE	TRUE	22.3446	51	365	12	Not Found	High	High	High	High	Not Found	High	High	High	High	1.008	1.41254e+08	1.40126e+08	132.94	137.18	Triplicate	-0.0704122	0.537983	0.269232	0.186095	-0.0757721	-0.081056	-0.310916	27.9557	24.7134	28.6288	21.381	27.7696	24.7892	28.7098	21.6919	649663	2.60314e+08	2.75093e+07	4.15067e+08	2.73103e+06	386373	2.28811e+08	2.89927e+07	4.39055e+08	3.38782e+06	2	36	12	38	6	2	35	12	38	6	462.25	NO	1
High	Q9Y606	tRNA pseudouridine synthase A OS=Homo sapiens OX=9606	PUS1	FALSE	TRUE	21.7799	8	31	8	Medium	High	High	High	High	Medium	High	High	High	High	0.975	1.84823e+07	1.89491e+07	91.01	97.23	Triplicate	0.113002	0.538106	0.269132	-0.181445	0.306061	-0.144446	0.471838	24.7798	24.6034	25.1359	18.6305	24.9612	24.2973	25.2804	18.1586	842355	2.88046e+07	2.54887e+07	3.68701e+07	405819	418845	3.2665e+07	2.06165e+07	4.07528e+07	292614	2	7	3	8	1	2	7	3	8	1	44.31	NO	1
High	O00743	Serine/threonine-protein phosphatase 6 catalytic subunit OS=Homo sapiens OX=9606	PPP6C	FALSE	TRUE	22.9508	6	13	6	High	Peak Found	High	Peak Found	Not Found	Peak Found	Medium	High	High	Not Found	1.022	3.15072e+06	3.08402e+06	94.17	81.7	Triplicate	-0.12356	0.538455	0.268851	-0.257413	0.210134	-0.323401		20.7829	22.828	21.3248		21.0403	22.6179	21.6482		726410	1.80414e+06	7.44575e+06	2.6266e+06		456381	2.15655e+06	6.43653e+06	3.28661e+06		1	1	5	2		1	1	5	2		2.1	NO	1
High	A7BI36	p180/ribosome receptor OS=Homo sapiens OX=9606	RRBP1	FALSE	TRUE	2.66234	3	5	3	Not Found	High	High	Not Found	Not Found	Not Found	High	Not Found	Not Found	Not Found	2.083	86864.9	41707.2			NS	1.05848	#DIV/0!	#DIV/0!	1.05848				16.4065				15.348					86864.9					41707.2					1					1				5.27	YES	3
High	A0A024R9D3	Ribosomal protein L30, isoform CRA_b OS=Homo sapiens OX=9606	RPL30	FALSE	TRUE	58.2609	6	36	6	Not Found	Not Found	High	Medium	High	Not Found	High	High	High	Medium	1.07	1.99993e+08	1.86872e+08	171.59	171.73	Triplicate	0.53443	0.538587	0.268744		0.0971082	-0.447094	1.95328		29.1513	20.937	20.7195		29.0542	21.3841	18.7662			5.96246e+08	2.0076e+06	1.7266e+06			5.57433e+08	2.73694e+06	445859			11	1	2			11	1	2	81.56	NO	1
High	Q7L592	Protein arginine methyltransferase NDUFAF7, mitochondrial OS=Homo sapiens OX=9606	NDUFAF7	FALSE	TRUE	26.5306	11	18	11	Not Found	Peak Found	High	High	Not Found	Not Found	High	High	Peak Found	Not Found	0.828	2.55555e+07	3.08587e+07	167.17	170.32	Triplicate	0.86916	0.538696	0.268656	-0.335818	-0.289833	3.23313		19.4713	26.1582	20.0085		19.8071	26.448	16.7753			726854	7.48849e+07	1.05476e+06			917357	9.15467e+07	112171			2	11	2			2	11	1		12.9	NO	1
High	J3KNN5	Probable ATP-dependent RNA helicase DDX41 (Fragment) OS=Homo sapiens OX=9606	DDX41	FALSE	TRUE	13.125	7	13	7	Medium	High	High	Not Found	Medium	Not Found	High	Medium	Medium	Not Found	0.43	2.70839e+06	6.29513e+06	93.97	78.63	Duplicate	-0.435373	0.53937	0.268113	-0.928222	0.0574763			22.2954	21.4719			23.2237	21.4144			69135.7	5.14749e+06	2.90856e+06				9.7953e+06	2.79496e+06			1	2	3				3	3			13.36	NO	1
High	Q8WV60	Pentatricopeptide repeat-containing protein 2, mitochondrial OS=Homo sapiens OX=9606	PTCD2	FALSE	TRUE	11.8557	5	18	5	Not Found	High	High	High	Not Found	Not Found	High	Medium	High	Not Found	0.842	6.40372e+06	7.6053e+06	64.58	68.96	Triplicate	-0.132153	0.539498	0.26801	-0.181799	0.20168	-0.416339		23.2333	20.7976	22.8437		23.4151	20.596	23.2601			9.86101e+06	1.82268e+06	7.52747e+06			1.11853e+07	1.58489e+06	1.00457e+07			5	2	5			5	2	5		13.58	NO	1
High	P23396	40S ribosomal protein S3 OS=Homo sapiens OX=9606	RPS3	FALSE	TRUE	74.8971	21	297	20	High	High	High	High	High	High	High	High	High	High	1.122	1.42346e+09	1.26898e+09	208.31	202.08	Triplicate	0.308397	0.539642	0.267894	-0.152646	0.201431	-0.410126	1.59493	26.471	32.6466	28.1343	20.3173	26.6237	32.4451	28.5444	18.7224	4.7644e+06	9.30188e+07	6.72357e+09	2.94622e+08	1.30653e+06	2.15555e+06	1.034e+08	5.8474e+09	3.91494e+08	432512	8	13	37	15	3	8	13	37	15	3	482.22	NO	1
High	B4E0L0	cDNA FLJ54030, highly similar to Polymerase delta-interacting protein 3 OS=Homo sapiens OX=9606 PE=2 SV=1		FALSE	TRUE	18.7215	5	18	5	Peak Found	Medium	High	High	High	High	High	High	High	Medium	1.066	3.98178e+06	3.73356e+06	161.93	164.48	Triplicate	0.17894	0.539965	0.267634	0.2164	0.0807575	-0.421154	0.839755	20.4725	23.8847	20.5349	19.9941	20.2561	23.8039	20.9561	19.1544	402228	1.45495e+06	1.54882e+07	1519250	1.04432e+06	152763	1.25229e+06	1.4645e+07	2.03427e+06	583502	1	2	5	1	2	1	2	5	1	1	22.37	NO	1
High	O60763	General vesicular transport factor p115 OS=Homo sapiens OX=9606	USO1	FALSE	TRUE	25.9875	18	77	18	High	High	High	High	High	High	High	High	High	High	0.693	2.01392e+07	2.90456e+07	101.6	116.01	Triplicate	-0.190502	0.540171	0.267469	-0.682018	0.0631007	-0.611171	0.468082	25.1897	23.5376	25.4424	20.9409	25.8717	23.4745	26.0535	20.4728	2.64153e+06	3.82694e+07	1.21769e+07	4.55951e+07	2.01302e+06	1.07161e+06	6.13988e+07	1.16558e+07	6.96464e+07	1.45526e+06	5	14	9	13	3	5	14	9	13	3	108.13	NO	1
High	Q9HC03	Dolichyl-phosphate beta-glucosyltransferase OS=Homo sapiens OX=9606 PE=2 SV=1		FALSE	TRUE	35.4938	10	39	10	Medium	High	High	High	Not Found	Peak Found	High	High	High	Not Found	0.856	4.39586e+07	5.13823e+07	103.16	112.13	Triplicate	-0.133262	0.540451	0.267243	-0.325762	0.230769	-0.304793		25.1306	24.8657	26.6833		25.4564	24.6349	26.9881		762446	3.67335e+07	3.05715e+07	1.07767e+08		319405	4.60391e+07	2.60524e+07	1.33118e+08		2	8	4	9		2	8	4	9		35.45	NO	1
Medium	A0A087WUB9	Beta-catenin-like protein 1 OS=Homo sapiens OX=9606	CTNNBL1	FALSE	TRUE	3.16901	2	3	2	Not Found	Not Found	High	Medium	Not Found	Not Found	Not Found	Peak Found	Medium	Not Found	0.944	549095	581441	68.17	53.5	Duplicate	-0.161895	0.540602	0.267122		0.0220892	-0.345879			19.6343	18.1177			19.6122	18.4635				813768	284421				801404	361478				1	1				1	1		0	NO	1
High	Q15596	Nuclear receptor coactivator 2 OS=Homo sapiens OX=9606	NCOA2	FALSE	TRUE	13.7978	14	69	14	Not Found	High	High	High	Not Found	Not Found	High	High	High	Not Found	0.908	3.94322e+07	4.34151e+07	71.29	74.44	Triplicate	-0.0650419	0.540787	0.266974	-0.197982	0.103856	-0.100999		25.812	22.7806	25.637		26.01	22.6768	25.738			5.89114e+07	7.20534e+06	5.21797e+07			6.75768e+07	6.70487e+06	5.59636e+07			13	6	14			13	6	14		87.58	NO	1
High	A0A024R3U8	Uncharacterized protein OS=Homo sapiens OX=9606	FLJ22555	FALSE	TRUE	29.2096	8	44	8	High	High	High	High	High	High	High	High	High	High	0.839	5.90562e+07	7.04006e+07	99.24	104.1	Triplicate	-0.0999592	0.540837	0.266934	-0.384148	0.019789	-0.286655	0.251178	26.48	25.8965	27.0196	20.2874	26.8642	25.8767	27.3063	20.0362	1.8854e+06	9.36006e+07	6.24616e+07	1.36054e+08	1.2797e+06	1.20036e+06	1.22157e+08	6.16107e+07	1.65959e+08	1.07522e+06	2	6	6	6	2	2	6	6	6	2	64.14	NO	1
High	P46776	60S ribosomal protein L27a OS=Homo sapiens OX=9606	RPL27A	FALSE	TRUE	37.8378	6	69	6	High	High	High	High	High	High	High	High	High	High	1.345	1.15094e+08	8.55788e+07	136.69	101.76	Triplicate	0.239716	0.541651	0.266281	-0.362854	0.857403	-0.367027	0.83134	26.502	28.5402	25.7709	24.1176	26.8648	27.6828	26.138	23.2862	1.46127e+07	9.50366e+07	3.90364e+08	5.72563e+07	1.82015e+07	6.14846e+06	1.22214e+08	2.15459e+08	7.38429e+07	1.02293e+07	3	4	6	6	3	2	5	5	6	3	78.37	NO	1
High	Q8IWB1	Inositol 1,4,5-trisphosphate receptor-interacting protein OS=Homo sapiens OX=9606	ITPRIP	FALSE	TRUE	23.2176	12	42	12	High	High	Peak Found	High	High	High	High	High	High	High	0.685	4.27585e+07	6.24359e+07	132.93	139.22	Triplicate	-0.177514	0.542294	0.265765	-0.677393	-0.153738	-0.409094	0.530169	26.7992	18.0645	26.4505	21.9833	27.4766	18.2182	26.8596	21.4531	890721	1.16776e+08	274127	9.17053e+07	4.14605e+06	478580	1.86754e+08	304952	1.21771e+08	2.87103e+06	1	11	1	7	3	1	11	1	7	3	72.39	NO	1
High	P35249	Replication factor C subunit 4 OS=Homo sapiens OX=9606	RFC4	FALSE	TRUE	16.5289	6	26	6	High	Medium	High	High	Medium	High	High	Medium	High	High	0.786	8.11964e+06	1.03305e+07	137.22	149.07	Triplicate	-0.126405	0.542436	0.265651	-0.410154	0.0103453	-0.439181	0.333371	22.4219	22.5625	24.7119	18.1817	22.832	22.5522	25.1511	17.8483	1.0072e+06	5.61888e+06	6.19436e+06	2.74805e+07	297321	541029	7.46652e+06	6.1501e+06	3.7259e+07	235978	3	4	4	6	1	3	4	4	6	1	23.51	NO	1
High	B2RDN3	Cytosolic Fe-S cluster assembly factor NUBP2 OS=Homo sapiens OX=9606	NUBP2	FALSE	TRUE	16.2362	4	20	4	Medium	Medium	High	High	High	Medium	Peak Found	High	High	Not Found	0.902	1.7791e+07	1.97204e+07	117.96	125.26	Triplicate	-0.089802	0.543169	0.265065	-0.218469	0.157426	-0.208362		23.3302	23.4428	25.5294		23.5487	23.2854	25.7377		785928	1.05461e+07	1.14024e+07	4.84294e+07		433321	1.22704e+07	1.02237e+07	5.59541e+07		2	1	4	5		2	1	4	5		15.49	NO	1
High	Q12946	Forkhead box protein F1 OS=Homo sapiens OX=9606	FOXF1	FALSE	TRUE	10.2902	2	6	2	Not Found	Not Found	High	High	Not Found	Not Found	Not Found	Peak Found	High	Not Found	1.026	5.32214e+06	5.18513e+06	83.67	92.76	Duplicate	0.132659	0.543553	0.264758		0.284835	-0.0195169			21.0515	23.0141			20.7667	23.0336				2.17342e+06	8.47086e+06				1.78402e+06	8.58624e+06				1	2				1	2		8.02	NO	1
High	Q9BU02	Thiamine-triphosphatase OS=Homo sapiens OX=9606	THTPA	FALSE	TRUE	22.1739	4	11	4	Not Found	High	High	High	Not Found	Not Found	High	Medium	Medium	Not Found	1.065	1.03657e+06	973145	27.12	55.8	Triplicate	0.211053	0.543707	0.264635	0.427179	0.571035	-0.365054		20.1831	19.4416	20.2032		19.756	18.8706	20.5682			1.19051e+06	712055	1.20715e+06			885397	479308	1.55473e+06			2	2	2			2	2	2		7.27	NO	1
High	A0A140VK46	Proteasome subunit beta OS=Homo sapiens OX=9606 PE=2 SV=1		FALSE	TRUE	29.1667	5	22	5	Peak Found	High	High	High	High	Medium	High	High	High	Peak Found	0.932	1.37455e+07	1.4748e+07	89.99	95.36	Triplicate	0.233381	0.544231	0.264217	-0.0337946	-0.0679795	-0.217817	1.25311	24.0313	24.4646	24.6832	19.4842	24.0651	24.5326	24.901	18.2311	758212	1.71454e+07	2.31516e+07	2.69389e+07	733404	282514	1.75518e+07	2.42686e+07	3.13292e+07	307694	1	4	3	4	1	1	5	3	4	1	7.85	NO	1
High	Q9NPD8	Ubiquitin-conjugating enzyme E2 T OS=Homo sapiens OX=9606	UBE2T	FALSE	TRUE	10.6599	2	8	2	Not Found	Peak Found	High	High	Not Found	Not Found	High	High	High	Not Found	1.004	4.29546e+06	4.279e+06	157	155.65	Triplicate	-0.0506737	0.545162	0.263474	-0.190835	0.0136708	0.0251426		18.9155	23.5263	18.2418		19.1064	23.5127	18.2167			494469	1.20819e+07	309983			564398	1.1968e+07	304627			1	2	1			1	2	1		10.11	NO	1
High	A0A2X0SG27	NGEF (Fragment) OS=Homo sapiens OX=9606	NGEF	FALSE	TRUE	5.05618	4	7	4	Not Found	High	Not Found	Peak Found	Not Found	Not Found	High	Not Found	High	Not Found	0.803	3.20467e+06	3.98889e+06	39.21	2.03	Duplicate	-0.373357	0.545891	0.262894	-0.804832		0.0581173		21.1433		21.9648		21.9481		21.9067			2.31618e+06		4.09316e+06			4.04624e+06		3.93155e+06			2		3			2		3		7.68	NO	1
High	A0A024R231	Guanine deaminase, isoform CRA_b OS=Homo sapiens OX=9606	GDA	FALSE	TRUE	2.64317	1	6	1	High	Not Found	High	Peak Found	High	Peak Found	Not Found	High	High	High	0.534	1.35404e+06	2.53508e+06	68.05	107.05	Triplicate	-0.5436	0.546349	0.26253		-1.8782	-0.488413	0.735814		20.6302	21.2211	20.0684		22.5084	21.7095	19.3326	249158		1.62296e+06	2.44452e+06	1.09951e+06	84410.6		5.96626e+06	3.42942e+06	660233	1		1	1	1	1		1	1	1	13.27	NO	1
High	P47712	Cytosolic phospholipase A2 OS=Homo sapiens OX=9606	PLA2G4A	FALSE	TRUE	25.9012	18	97	18	High	High	High	High	High	High	High	High	High	High	0.716	5.70543e+07	7.96395e+07	153.54	153.53	Triplicate	-0.196051	0.546738	0.262221	-0.306472	-0.472441	-0.651447	0.646154	24.3815	27.6457	25.5429	21.1123	24.688	28.1182	26.1943	20.4661	2.27689e+06	2.18562e+07	2.09988e+08	4.88841e+07	2.26688e+06	1.58714e+06	2.70291e+07	2.91348e+08	7.67843e+07	1.44849e+06	3	8	18	11	2	3	7	18	11	2	112.21	NO	1
High	Q01813	ATP-dependent 6-phosphofructokinase, platelet type OS=Homo sapiens OX=9606	PFKP	FALSE	TRUE	32.1429	23	159	19	High	High	High	High	High	High	High	High	High	High	0.725	2.0197e+08	2.78471e+08	148.14	118.5	Triplicate	-0.344721	0.548552	0.260782	-1.30759	-0.143477	-0.933612	1.00579	26.2904	29.4148	27.6285	21.8729	27.598	29.5583	28.5621	20.8671	729924	8.20747e+07	7.15707e+08	2.07498e+08	3.84067e+06	410141	2.03158e+08	7.90544e+08	3.96332e+08	1.91264e+06	2	14	30	23	4	2	15	30	23	3	229.07	NO	1
High	Q86XL3	Ankyrin repeat and LEM domain-containing protein 2 OS=Homo sapiens OX=9606	ANKLE2	FALSE	TRUE	25.1599	18	57	18	High	High	High	High	High	High	High	Peak Found	High	High	0.813	2.64601e+07	3.25292e+07	160.19	158.68	Triplicate	-0.152946	0.549765	0.259823	-0.284509	0.266427	-0.440757		26.412	20.5173	23.8082		26.6965	20.2508	24.2489		363726	8.92873e+07	1.50075e+06	1.46885e+07		180786	1.08752e+08	1.24769e+06	1.99369e+07		1	18	2	11		1	19	2	11		96.17	NO	1
High	B5MDU6	Lipid droplet-associated hydrolase OS=Homo sapiens OX=9606	LDAH	FALSE	TRUE	3.78378	1	4	1	Not Found	Not Found	High	Peak Found	Not Found	Not Found	Not Found	High	High	Not Found	0.869	3.66901e+06	4.22156e+06	52.46	21.25	Duplicate	-0.292669	0.550689	0.259094		0.0507545	-0.636093			22.2621	21.1383			22.2113	21.7744				5.02991e+06	2.30811e+06				4.85604e+06	3587076				1	1				1	1		3.25	NO	1
High	O14980	Exportin-1 OS=Homo sapiens OX=9606	XPO1	FALSE	TRUE	28.8515	27	267	27	High	High	High	High	High	High	High	High	High	High	0.868	3.78586e+08	4.36125e+08	86.73	94.48	Triplicate	-0.0950646	0.552155	0.257939	-0.362595	0.146287	-0.319841	0.155891	29.4299	28.9749	29.1294	24.7808	29.7925	28.8286	29.4492	24.625	2.599e+07	7.23252e+08	5.27624e+08	5.87238e+08	2.88256e+07	1.51043e+07	9.29912e+08	4.76747e+08	7.32986e+08	2.58732e+07	14	30	30	32	13	13	31	30	32	13	391.81	NO	1
High	A0A140VK49	Staphylococcal nuclease domain containing 1, isoform CRA_b OS=Homo sapiens OX=9606	SND1	FALSE	TRUE	28.1319	22	132	22	Medium	High	High	High	High	Medium	High	High	High	High	0.996	1.52647e+08	1.53281e+08	212.54	212.04	Triplicate	0.316961	0.553042	0.257242	-0.011911	-0.0032278	-0.430094	1.71308	24.0273	29.449	23.2707	20.7279	24.0392	29.4522	23.7008	19.0148	1.39528e+06	1.70975e+07	7.32883e+08	1.012e+07	1.7367e+06	478296	1.72393e+07	7.34525e+08	1.36349e+07	529708	3	6	30	8	4	3	5	30	8	2	207.49	NO	1
High	Q9NW38	E3 ubiquitin-protein ligase FANCL OS=Homo sapiens OX=9606	FANCL	FALSE	TRUE	4.8	2	4	2	Not Found	Not Found	Peak Found	High	Not Found	Not Found	Not Found	High	High	Not Found	0.883	1.35553e+06	1.53547e+06	19.98	2.39	Duplicate	-0.19416	0.553042	0.257242		0.0353844	-0.423705			20.561	20.1507			20.5256	20.5744				1.54699e+06	1.16406e+06				1.50951e+06	1.56144e+06				1	1				1	1		8.13	NO	1
High	B3KNC3	cDNA FLJ14222 fis, clone NT2RP3003992, highly similar to Nucleolar complex protein 2 homolog OS=Homo sapiens OX=9606 PE=2 SV=1		FALSE	TRUE	16.2884	13	62	13	High	High	High	High	High	Peak Found	High	High	High	Medium	0.948	4.8737e+07	5.13913e+07	107.05	113.08	Triplicate	0.14392	0.553436	0.256932	-0.348771	0.371382	-0.0639751	0.617046	26.0888	25.3034	26.912	21.089	26.4376	24.9321	26.976	20.4719	2.39656e+06	7.13717e+07	4.14088e+07	1.26277e+08	2.23058e+06	598334	9.08901e+07	3.20107e+07	1.32003e+08	1.45435e+06	4	9	8	11	3	3	9	8	11	3	84.37	NO	1
High	J3KQN4	60S ribosomal protein L36a OS=Homo sapiens OX=9606	RPL36A	FALSE	TRUE	17.6056	3	14	1	Not Found	Peak Found	Not Found	Peak Found	Not Found	Not Found	Medium	Not Found	High	Not Found	1.396	1.35697e+07	9.71964e+06	145.29	101.94	Triplicate	0.29627	0.553809	0.25664	-0.464777	0.860787	-0.461993	1.25106	22.3191	25.3554	22.4403	18.7076	22.7839	24.4946	22.9023	17.4565		5.23272e+06	4.29267e+07	5.69121e+06	428093		7.22169e+06	2.36377e+07	7.83932e+06	179858		2	3	4	1		2	3	4	1	15.39	NO	1
High	Q9BW92	Threonine--tRNA ligase, mitochondrial OS=Homo sapiens OX=9606	TARS2	FALSE	TRUE	26.1838	16	88	16	High	High	High	High	Peak Found	Peak Found	High	High	High	High	0.845	4.83767e+07	5.72327e+07	93.63	97.22	Triplicate	-0.0937105	0.554063	0.256441	-0.354221	-0.042207	-0.259877	0.281463	26.435	25.8818	26.4011	17.8225	26.7892	25.924	26.661	17.5411	478711	9.07239e+07	6.18285e+07	8.86207e+07	231801	224464	1.15972e+08	6.3664e+07	1.06112e+08	190716	1	12	16	13	1	1	12	15	13	1	113.96	NO	1
High	Q63ZY3	KN motif and ankyrin repeat domain-containing protein 2 OS=Homo sapiens OX=9606	KANK2	FALSE	TRUE	15.8637	10	51	10	High	High	High	High	High	High	High	High	High	High	0.872	2.60089e+07	2.98173e+07	143.72	158.41	Triplicate	-0.0823905	0.554972	0.255729	-0.302622	0.186144	-0.285127	0.0720419	26.461	22.329	23.5489	22.1671	26.7636	22.1428	23.8341	22.0951	1.54194e+07	9.23745e+07	5.26858e+06	1.22726e+07	4.70948e+06	1.1088e+07	1.13933e+08	4.63083e+06	1.49544e+07	4.48009e+06	9	13	2	4	4	9	13	2	4	4	85.33	NO	1
High	P49643	DNA primase large subunit OS=Homo sapiens OX=9606	PRIM2	FALSE	TRUE	15.1277	7	21	7	Not Found	High	Peak Found	High	High	Not Found	High	High	High	High	0.896	6.77299e+06	7.56188e+06	108.32	104.18	Triplicate	0.247394	0.554999	0.255708	-0.599903	0.367593	0.029292	1.19259	22.9314	21.1076	23.9853	17.7836	23.5313	20.74	23.9561	16.591		7.99917e+06	2.25952e+06	1.66076e+07	225633		1.21237e+07	1.7513e+06	1.62738e+07	98717.9		4	2	7	1		4	2	7	1	28.4	NO	1
High	Q969W9	Protein TMEPAI OS=Homo sapiens OX=9606	PMEPA1	FALSE	TRUE	3.48432	1	5	1	Not Found	High	Not Found	Peak Found	Not Found	Not Found	High	Not Found	High	Not Found	2.196	2.25356e+06	1.0261e+06	58.95	43.61	Duplicate	1.06944	0.106455	0.972832	1.24995		0.888919		21.6064		20.3258		20.3565		19.4369			3.1929e+06		1.31422e+06			1.34249e+06		709704			1		1			1		1		0	YES	3
High	Q96RS6	NudC domain-containing protein 1 OS=Homo sapiens OX=9606	NUDCD1	FALSE	TRUE	8.91938	5	16	5	High	High	Peak Found	Not Found	High	High	High	Medium	Not Found	High	1.238	3.64336e+06	2.94376e+06	75.66	80.4	Triplicate	0.194999	0.555119	0.255614	-0.296922	0.218122		0.663797	22.0755	18.5539		22.7276	22.3724	18.3358		22.0638	2.82374e+06	4.41969e+06	384845		6.94516e+06	1.63064e+06	5.42968e+06	330845		4.38389e+06	2	3	1		5	2	3	1		5	24.34	NO	1
High	A8K732	cDNA FLJ78771, highly similar to Homo sapiens discs, large homolog 7 (Drosophila), mRNA OS=Homo sapiens OX=9606 PE=2 SV=1		FALSE	TRUE	8.27423	6	8	6	High	High	Not Found	Peak Found	Not Found	Medium	High	Not Found	High	Not Found	0.704	1.06889e+06	1.51792e+06	73.67	120.71	Duplicate	-0.471682	0.555307	0.255467	-1.03337		0.0900013		20.7503		17.7052		21.7837		17.6152		1.22906e+06	1.7639e+06		213700		742651	3.61035e+06		200776		3	2		1		3	2		1		7.11	NO	1
High	P07437	Tubulin beta chain OS=Homo sapiens OX=9606	TUBB	FALSE	TRUE	68.9189	28	2731	3	High	High	High	High	High	High	High	High	High	High	0.855	4.26325e+09	4.9844e+09	107.16	110.03	Triplicate	-0.121186	0.555838	0.255052	-0.499812	0.0592663	-0.344428	0.300227	31.4483	32.8207	33.2757	27.8999	31.9482	32.7615	33.6201	27.5997	1.50764e+08	2.93018e+09	7.58619e+09	1.03987e+10	2.50447e+08	9.17236e+07	4.14336e+09	7.28086e+09	1.32027e+10	2.03394e+08	5	10	8	11	7	5	10	8	11	7	5243.03	NO	1
Medium	Q59EN6	Sphingomyelin phosphodiesterase 1, acid lysosomal isoform 1 variant (Fragment) OS=Homo sapiens OX=9606 PE=2 SV=1		FALSE	TRUE	3.61446	2	2	2	High	Peak Found	Not Found	Not Found	Not Found	Peak Found	High	Not Found	Not Found	Not Found	2.099	2.1802e+06	1.03885e+06	66.67	63.74	NS	1.08995	#DIV/0!	#DIV/0!	1.08995				21.6132				20.5233				1.15241e+06	3.20798e+06				570656	1.50704e+06				1	1				1	1				2.36	YES	3
High	A0A024R2B6	Serpin peptidase inhibitor, clade B (Ovalbumin), member 5, isoform CRA_b OS=Homo sapiens OX=9606	SERPINB5	FALSE	TRUE	53.8667	16	73	16	Not Found	High	High	High	Not Found	Not Found	High	High	High	Not Found	1.076	3.14961e+08	2.92623e+08	156.98	146.99	Triplicate	-0.172166	0.555855	0.255038	-0.037169	0.169311	-0.648639		22.3433	29.7214	25.6965		22.3805	29.5521	26.3451			5.32106e+06	8.85184e+08	5.43765e+07			5.45993e+06	7.87165e+08	8.52454e+07			3	17	10			3	17	10		99.02	NO	1
High	O60716	Catenin delta-1 OS=Homo sapiens OX=9606	CTNND1	FALSE	TRUE	31.9215	25	79	25	High	High	Medium	High	High	Peak Found	High	Peak Found	High	Peak Found	0.863	6.13804e+07	7.11167e+07	147.79	148.54	Triplicate	0.144377	0.55654	0.254503	-0.218534	0.332534	-0.211127	0.674635	27.6032	20.6087	26.5882	18.5074	27.8218	20.2762	26.7993	17.8328	149341	2.03892e+08	1.59895e+06	1.00889e+08	372647	53319.7	2.37239e+08	1.26979e+06	1.16788e+08	233460	2	25	2	16	1	1	26	2	16	1	123.18	NO	1
High	Q5T4S7	E3 ubiquitin-protein ligase UBR4 OS=Homo sapiens OX=9606	UBR4	FALSE	TRUE	19.6411	92	390	45	High	High	Not Found	High	High	Peak Found	High	Not Found	High	High	0.648	2.57819e+08	3.97885e+08	109.32	112.03	Triplicate	-0.275398	0.557042	0.254112	-0.789085		-0.536377	0.499269	28.712		29.0518	25.0269	29.5011		29.5882	24.5276	874700	4.39722e+08		5.56493e+08	3.41852e+07	428125	7.5983e+08		8.07097e+08	2.41848e+07	3	76		88	24	3	77		89	24	501.29	NO	1
High	Q13627	Dual specificity tyrosine-phosphorylation-regulated kinase 1A OS=Homo sapiens OX=9606	DYRK1A	FALSE	TRUE	4.19397	3	8	3	High	Peak Found	Not Found	Peak Found	High	Peak Found	High	Not Found	High	High	0.799	2.476e+06	3.09741e+06	128.81	141.69	Triplicate	-0.153841	0.557597	0.25368	-0.411008		-0.335552	0.285036	22.7702		20.8253	19.0301	23.1812		21.1608	18.7451	357391	7.15334e+06		1.85792e+06	535350	94636.9	9.51118e+06		2.34444e+06	439373	1	2		1	1	1	2		1	1	11.34	NO	1
High	Q15013	MAD2L1-binding protein OS=Homo sapiens OX=9606	MAD2L1BP	FALSE	TRUE	12.7737	3	9	3	Not Found	Not Found	High	High	Not Found	Not Found	Not Found	High	High	Not Found	1.014	3.58895e+06	3.54039e+06	130.53	125.97	Duplicate	-0.220437	0.557674	0.253619		0.0440523	-0.484927			22.7185	18.0763			22.6744	18.5612				6.90153e+06	276376				6.69398e+06	386792				3	1				3	1		7.35	NO	1
High	A8K0B9	rRNA adenine N(6)-methyltransferase OS=Homo sapiens OX=9606 PE=2 SV=1		FALSE	TRUE	42.7746	16	54	16	High	High	High	High	Medium	Peak Found	High	High	High	Peak Found	0.771	5.45021e+07	7.07045e+07	131.48	132.85	Triplicate	-0.150575	0.558045	0.253331	-0.50865	-0.216497	-0.390091	0.512937	25.3586	25.6796	27.3834	18.0775	25.8672	25.8961	27.7735	17.5646	386543	4.30226e+07	5.37442e+07	1.75081e+08	276612	234584	6.1209e+07	6.24458e+07	2.29439e+08	193848	1	8	9	13	1	1	8	9	13	1	47.15	NO	1
High	Q9H6S0	3'-5' RNA helicase YTHDC2 OS=Homo sapiens OX=9606	YTHDC2	FALSE	TRUE	17.972	22	47	22	Medium	High	High	High	High	Peak Found	High	Medium	High	Medium	0.77	1.55018e+07	2.01423e+07	145.96	151.74	Triplicate	-0.111683	0.558347	0.253096	-0.386507	0.118125	-0.419249	0.240898	24.1499	22.0257	25.6785	19.2086	24.5364	21.9075	26.0978	18.9677	315092	1.86146e+07	4.26959e+06	5.37038e+07	605859	117135	2.43334e+07	3.93394e+06	7.18144e+07	512689	1	8	3	19	2	1	8	3	19	1	54.26	NO	1
High	Q15365	Poly(rC)-binding protein 1 OS=Homo sapiens OX=9606	PCBP1	FALSE	TRUE	59.5506	15	401	9	High	High	High	High	High	High	High	High	High	High	0.962	1.86397e+09	1.9378e+09	109.07	115.74	Triplicate	0.0838094	0.558385	0.253066	0.0452467	0.117672	-0.224439	0.396758	30.0905	31.7601	32.0349	25.3275	30.0452	31.6424	32.2593	24.9307	9.75134e+07	1.14323e+09	3.63695e+09	4.40005e+09	4.21044e+07	5.63411e+07	1.10793e+09	3.35208e+09	5.14068e+09	3.19809e+07	11	18	23	21	10	11	18	24	21	9	560.69	NO	1
Medium	Q59FS0	GTF2I repeat domain containing 1 isoform 2 variant (Fragment) OS=Homo sapiens OX=9606 PE=2 SV=1		FALSE	TRUE	1.13754	1	2	1	Not Found	Peak Found	Not Found	Peak Found	Not Found	Not Found	High	Not Found	High	Not Found	3.052	5.83476e+06	1.91147e+06	124.02	81.6	Duplicate	0.844858	0.558499	0.252978	1.86123		-0.17151		23.3846		19.4536		21.5234		19.6251			1.09515e+07		717981			3.01432e+06		808616			1		1			1		1		1.79	NO	1
High	Q9GZP4	PITH domain-containing protein 1 OS=Homo sapiens OX=9606	PITHD1	FALSE	TRUE	30.8057	6	31	6	High	High	High	High	High	High	High	High	High	High	0.909	5.35824e+06	5.89173e+06	51.72	71.31	Triplicate	-0.115292	0.55886	0.252697	-0.152231	0.319368	-0.539655	-0.088651	23.0363	22.093	22.8832	20.8284	23.1885	21.7737	23.4229	20.917	4.11701e+06	8.60232e+06	4.47372e+06	7.73621e+06	1.86196e+06	3.08817e+06	9.55964e+06	3.58533e+06	1.12456e+07	1.97996e+06	5	3	3	4	4	5	3	2	4	4	30.46	NO	1
High	A0A024R9R3	Vacuolar protein sorting protein 18, isoform CRA_d OS=Homo sapiens OX=9606	VPS18	FALSE	TRUE	5.85817	5	8	5	High	High	High	Peak Found	Not Found	Not Found	Medium	Peak Found	High	Not Found	0.573	1.40974e+06	2.45945e+06	95.67	86.41	Triplicate	-0.206833	0.559258	0.252388	-0.559121	0.385353	-0.446731		21.6416	19.8007	20.3792		22.2007	19.4153	20.8259		90254.1	3.27169e+06	913251	1.36378e+06			4.82041e+06	699178	1.85877e+06		1	2	1	2			2	1	2		5.66	NO	1
High	Q13470	Non-receptor tyrosine-protein kinase TNK1 OS=Homo sapiens OX=9606	TNK1	FALSE	TRUE	20.4204	10	20	4	Not Found	High	High	High	Not Found	Not Found	High	High	High	Not Found	1.076	2.37407e+07	2.20627e+07	120.45	110.53	Triplicate	-0.114203	0.560364	0.25153	0.198174	-0.362423	-0.178358		25.7286	18.2049	23.8688		25.5305	18.5673	24.0471			5.56017e+07	302148	1.53183e+07			4.84654e+07	388436	1.73341e+07			6	1	6			6	1	5		25.82	NO	1
High	A0A087X295	WD repeat-containing protein 6 OS=Homo sapiens OX=9606	WDR6	FALSE	TRUE	5.38662	6	16	6	High	Peak Found	Peak Found	High	High	High	Medium	High	High	High	1.009	1.67773e+06	1.6634e+06	120.6	100.17	Triplicate	-0.377948	0.560807	0.251186	0.467908	-2.0789	0.216845	-0.117643	18.1259	17.3689	22.2711	20.9193	17.658	19.4478	22.0542	21.037	888846	286048	169265	5.06136e+06	1.98313e+06	888434	206816	715121	4.35502e+06	2.15162e+06	2	1	1	4	4	2	1	1	4	4	20.52	NO	1
High	P08559	Pyruvate dehydrogenase E1 component subunit alpha, somatic form, mitochondrial OS=Homo sapiens OX=9606	PDHA1	FALSE	TRUE	33.8462	15	54	15	Medium	Medium	High	High	Medium	Not Found	High	High	High	Not Found	1.064	1.42835e+08	1.34253e+08	163.37	159.06	Triplicate	-0.148061	0.560856	0.251148	0.0134222	0.114815	-0.572422		22.0285	28.6189	23.5138		22.0151	28.5041	24.0862			4.27799e+06	4.12249e+08	1.19772e+07			4.23838e+06	380711757	1.78103e+07			1	21	5			1	21	5		65.61	NO	1
High	P17987	T-complex protein 1 subunit alpha OS=Homo sapiens OX=9606	TCP1	FALSE	TRUE	42.446	23	217	22	High	High	High	High	High	High	High	High	High	High	0.816	3.50464e+08	4.29318e+08	107.7	118.34	Triplicate	-0.103191	0.560901	0.251114	-0.28543	-0.0439332	-0.399681	0.316282	28.8612	27.8975	29.8056	25.5704	29.1466	27.9414	30.2053	25.2542	2.64733e+07	4.8761e+08	2.50021e+08	9.38391e+08	4.98274e+07	1.65947e+07	5.94286e+08	2.57751e+08	1.23794e+09	4.00182e+07	16	22	21	26	16	16	23	21	26	15	306.03	NO	1
High	Q6FHQ0	RBBP7 protein (Fragment) OS=Homo sapiens OX=9606	RBBP7	FALSE	TRUE	22.5882	8	42	3	Not Found	Peak Found	High	High	High	Not Found	High	High	High	Peak Found	0.641	3.16755e+06	4.93934e+06	67.65	79.1	Triplicate	-0.336833	0.561111	0.250951	0.0450057	-0.293819	-1.76755	0.669033	21.2633	22.5771	21.306	20.3137	21.2183	22.8709	23.0735	19.6446		2.51711e+06	6.2572e+06	2.59265e+06	1.30323e+06		2.4398e+06	7.67059e+06	8.82734e+06	819638		1	2	3	1		1	2	3	1	48.87	NO	1
High	O14639	Actin-binding LIM protein 1 OS=Homo sapiens OX=9606	ABLIM1	FALSE	TRUE	3.59897	2	4	2	Not Found	High	Not Found	High	Not Found	Not Found	Peak Found	Not Found	High	Not Found	0.968	2.36566e+06	2.44432e+06	109.26	132.64	Duplicate	0.824439	0.561144	0.250926	1.82467		-0.175791		19.0371		21.9997		17.2124		22.1755			537931		4.19338e+06			151861		4.73677e+06			1		2			1		2		5.77	NO	1
High	A0A1W2PPJ5	Protein cereblon OS=Homo sapiens OX=9606	CRBN	FALSE	TRUE	6.32653	2	5	2	Not Found	High	High	Peak Found	Not Found	Not Found	Medium	Peak Found	High	Not Found	0.985	456522	463268	112.16	99.7	Duplicate	-0.240698	0.561358	0.25076	0.0515228		-0.532919		19.6428		16.5274		19.5912		17.0604			818582		94462			789864		136673			1		1			1		1		4.04	NO	1
High	B4DL07	cDNA FLJ53353, highly similar to ATP-binding cassette sub-family D member 3 OS=Homo sapiens OX=9606 PE=2 SV=1		FALSE	TRUE	29.8682	20	117	19	High	High	Not Found	High	High	High	High	Not Found	High	High	0.944	2.27443e+08	2.40964e+08	130.16	135	Triplicate	0.0993489	0.561723	0.250478	0.12683	0.0994595	-0.287767	0.458874	29.0227	22.335	29.0555	24.3226	28.8958	22.2356	29.3433	23.8637	7.65507e+06	5.45366e+08	5.29072e+06	5.5792e+08	2.09808e+07	4.06671e+06	4.99469e+08	4.93827e+06	6.81081e+08	1.52647e+07	8	20	1	20	9	8	20	1	20	9	173.88	NO	1
High	Q15020	Squamous cell carcinoma antigen recognized by T-cells 3 OS=Homo sapiens OX=9606	SART3	FALSE	TRUE	8.20353	5	6	5	Not Found	Peak Found	High	Medium	Not Found	Not Found	High	Peak Found	High	Not Found	0.754	1.10301e+06	1.46221e+06	62.37	99.83	Triplicate	-0.5925	0.561785	0.25043	-1.31281	0.127811			19.9374	18.842	20.8074		21.2502	18.7142				1.00406e+06	469917	1.83506e+06			2.49434e+06	430077				1	1	1			1	1			7.11	NO	1
High	Q8N961	Ankyrin repeat and BTB/POZ domain-containing protein 2 OS=Homo sapiens OX=9606	ABTB2	FALSE	TRUE	7.02439	6	12	6	Not Found	High	Peak Found	Peak Found	Not Found	Not Found	High	High	High	Not Found	0.927	5.68925e+06	6.13953e+06	72.88	82.93	Triplicate	0.385394	0.561929	0.250318	0.0470605	1.47776	-0.368642		23.0216	19.8252	22.8621		22.9745	18.3475	23.2307			8.51504e+06	928953	7.62374e+06			8.24177e+06	333536	9.84329e+06			3	1	4			3	1	4		17.84	NO	1
High	P03973	Antileukoproteinase OS=Homo sapiens OX=9606	SLPI	FALSE	TRUE	9.09091	1	11	1	High	High	Not Found	Not Found	High	High	High	Not Found	Not Found	Medium	2.26	2.89098e+06	1.27908e+06	93.4	81.88	Duplicate	1.10877	0.291379	0.535542	1.65493			0.562607	22.4077			21.4894	20.7528			20.9268	164587	5.56419e+06			2.94415e+06	76899.3	1.76693e+06			1.99342e+06	1	1			1	1	1			1	18.97	YES	3
High	E9PLN6	Eyes absent homolog OS=Homo sapiens OX=9606	EYA4	FALSE	TRUE	20.9416	9	46	8	Not Found	High	High	High	High	Not Found	High	High	High	Peak Found	0.801	4.43079e+07	5.53297e+07	70.06	70.98	Triplicate	-0.127763	0.562047	0.250227	-0.304306	-0.249539	-0.410559	0.453354	26.1499	25.472	25.7148	20.1511	26.4542	25.7216	26.1253	19.6978		7.44548e+07	4.65418e+07	5.50706e+07	1.16436e+06		9.19386e+07	5.53302e+07	7.31998e+07	850382		8	7	6	2		8	7	6	2	56.92	NO	1
High	A8K7T0	Kynureninase OS=Homo sapiens OX=9606	KYNU	FALSE	TRUE	12.4731	4	8	4	Not Found	Peak Found	Peak Found	High	Not Found	Not Found	Medium	Medium	High	Not Found	0.502	5.06593e+06	1.00929e+07	121.99	151.55	Triplicate	-0.337466	0.562342	0.25	-0.323755	0.504714	-1.19336		19.372	21.1859	23.5325		19.6958	20.6812	24.7259			678509	2.38551e+06	1.21338e+07			849211	1.68131e+06	2.7748e+07			1	1	4			1	1	4		8.06	NO	1
High	Q9H2X6	Homeodomain-interacting protein kinase 2 OS=Homo sapiens OX=9606	HIPK2	FALSE	TRUE	11.1853	10	23	6	Not Found	High	High	High	Not Found	Not Found	High	High	High	Not Found	1.026	1.02069e+07	9.95073e+06	91.13	86.16	Triplicate	0.157934	0.562835	0.249619	0.14435	0.562494	-0.233043		24.2522	20.4845	23.1287		24.1079	19.922	23.3617			1.99825e+07	1.46704e+06	9.1711e+06			1.80799e+07	993378	1.07789e+07			8	1	4			8	1	4		30.44	NO	1
High	A0A024RAC5	Regulator of chromosome condensation 2, isoform CRA_a OS=Homo sapiens OX=9606	RCC2	FALSE	TRUE	35.4406	15	71	15	High	High	High	High	High	High	High	High	High	High	1.187	2.6189e+07	2.20719e+07	73.54	85.21	Triplicate	0.171719	0.563127	0.249393	-0.00486879	0.641973	-0.498136	0.547907	25.6523	25.1922	23.2468	24.4274	25.6571	24.5502	23.745	23.8795	7.35624e+06	5.27355e+07	3.83361e+07	9.95402e+06	2.25629e+07	3.38644e+06	5.29138e+07	2.45672e+07	1.40589e+07	1.54333e+07	7	10	8	3	11	7	10	8	3	11	94.35	NO	1
High	P55039	Developmentally-regulated GTP-binding protein 2 OS=Homo sapiens OX=9606	DRG2	FALSE	TRUE	33.7912	12	37	11	Not Found	Not Found	High	Peak Found	Not Found	Not Found	Not Found	High	High	Not Found	1.035	7.15408e+07	6.91514e+07	168.92	166.96	Duplicate	-0.269881	0.56368	0.248968		0.0602155	-0.599977			27.6531	21.6201			27.5929	22.2201		329660		2.11069e+08	3.22337e+06		127572		2.02441e+08	4.88564e+06		1		16	4		1		16	4		29.46	NO	1
High	Q15102	Platelet-activating factor acetylhydrolase IB subunit gamma OS=Homo sapiens OX=9606	PAFAH1B3	FALSE	TRUE	3.8961	1	3	1	Not Found	High	High	Not Found	Not Found	Not Found	Peak Found	High	Not Found	Not Found	0.842	334525	397066	102.12	108.97	Duplicate	-0.129156	0.563968	0.248745	0.0289632	-0.287275			16.5044	19.1359			16.4755	19.4232				92967.8	576082				91120	703012				1	1				1	1			4.11	NO	1
High	A8K4B4	cDNA FLJ78441, highly similar to Homo sapiens nucleolar and spindle associated protein 1 (NUSAP1),mRNA OS=Homo sapiens OX=9606 PE=2 SV=1		FALSE	TRUE	6.12245	2	5	2	Not Found	Not Found	High	Not Found	High	Not Found	High	High	Not Found	High	1.357	370272	272852	73.71	45.3	Duplicate	0.289882	0.564005	0.248717		0.644811		-0.0650481		19.1035		17.4356		18.4587		17.5007			563269		177275			360253		185450			1		2			1		2	8.12	NO	1
High	A0A024R059	3-hydroxy-3-methylglutaryl coenzyme A synthase OS=Homo sapiens OX=9606	HMGCS1	FALSE	TRUE	15.5769	7	12	7	Not Found	High	High	Not Found	High	Not Found	High	Peak Found	Not Found	Peak Found	1.13	997850	882807	50.43	89.53	Triplicate	0.366556	0.564221	0.248551	-0.420056	1.3889		0.130824	20.3547	20.2332		18.6806	20.7748	18.8443		18.5498		1.34085e+06	1.23253e+06		420172		1.79403e+06	470650		383747		3	2		2		3	2		2	17.44	NO	1
High	Q9Y2P8	RNA 3'-terminal phosphate cyclase-like protein OS=Homo sapiens OX=9606	RCL1	FALSE	TRUE	24.6649	8	29	8	Not Found	High	High	High	Not Found	Not Found	High	High	High	Not Found	1.063	3.73317e+07	3.51304e+07	138.66	133.39	Triplicate	-0.0770874	0.564408	0.248407	-0.266821	0.122972	-0.0874134		21.2831	26.5288	23.5894		21.5499	26.4058	23.6769			2.55182e+06	9.68213e+07	1.26221e+07			3.07023e+06	8.89104e+07	1.34105e+07			2	9	5			2	9	5		24.69	NO	1
High	Q9HAU5	Regulator of nonsense transcripts 2 OS=Homo sapiens OX=9606	UPF2	FALSE	TRUE	3.14465	4	7	4	High	Medium	Not Found	Medium	Not Found	Not Found	High	Not Found	High	Not Found	0.981	3.33742e+06	3.40373e+06	93.74	84.5	Duplicate	-0.127195	0.565762	0.247366	-0.283812		0.0294223		20.1019		22.4039		20.3858		22.3745			1.12535e+06		5.54949e+06			1.37001e+06		5.43746e+06			1		3			1		3		6.53	NO	1
High	A8K799	cDNA FLJ77471, highly similar to Homo sapiens cyclin C (CCNC), transcript variant 1, mRNA OS=Homo sapiens OX=9606 PE=2 SV=1		FALSE	TRUE	6.00707	2	4	1	Not Found	Peak Found	High	Peak Found	Not Found	Not Found	Medium	High	High	Not Found	1.369	1.10632e+06	807850	105.7	90.55	Duplicate	0.244186	0.565795	0.247341		0.544887	-0.0565157			20.8826	18.0921			20.3377	18.1486				1.93322e+06	279420				1.32512e+06	290583				1	1				1	1		3.62	NO	1
High	A0A024R7L2	HSPC142 protein, isoform CRA_a OS=Homo sapiens OX=9606	HSPC142	FALSE	TRUE	13.0699	3	12	3	Not Found	Medium	High	High	Not Found	Not Found	Peak Found	High	High	Not Found	1.029	5.72287e+06	5.56385e+06	82.93	83.36	Triplicate	-0.203105	0.565877	0.247278	-0.767533	0.244985	-0.0867672		18.0973	22.9112	23.1015		18.8648	22.6663	23.1883			280435	7.88806e+06	9.00013e+06			477400	6.65614e+06	9.55802e+06			1	3	3			1	3	3		21.73	NO	1
High	Q9BTC0	Death-inducer obliterator 1 OS=Homo sapiens OX=9606	DIDO1	FALSE	TRUE	5.75893	11	21	11	Not Found	High	Not Found	High	High	Not Found	High	Not Found	Medium	High	0.909	2.63794e+06	2.9033e+06	74.56	78.3	Triplicate	-0.215344	0.566076	0.247125	-0.565673		-0.496049	0.415692	21.7157		18.595	21.9579	22.2814		19.091	21.5422		3.44409e+06		395961	4.07376e+06		5.09752e+06		558442	3.05393e+06		5		2	6		5		2	6	27.42	NO	1
High	A0A024R4R9	Leukocyte receptor cluster (LRC) member 8, isoform CRA_a OS=Homo sapiens OX=9606	LENG8	FALSE	TRUE	14.5	7	10	7	Not Found	High	Peak Found	Not Found	Not Found	Not Found	High	High	Not Found	Not Found	0.873	1.22242e+07	1.40017e+07	125.87	128.05	Duplicate	-0.0929166	0.566437	0.246848	-0.207575	0.0217414			24.4616	20.3585			24.6692	20.3368				2.31039e+07	1.34439e+06				2.66792e+07	1.32428e+06				4	1				4	1			15.44	NO	1
High	Q96GQ7	Probable ATP-dependent RNA helicase DDX27 OS=Homo sapiens OX=9606	DDX27	FALSE	TRUE	18.8442	13	21	13	Not Found	High	High	Not Found	Not Found	Not Found	High	High	Not Found	Not Found	1.23	3.3417e+07	2.71662e+07	116.09	109.49	Duplicate	0.15043	0.566738	0.246618	-0.0353781	0.336237			22.5129	25.8587			22.5483	25.5225				5.98501e+06	6.08491e+07				6.13359e+06	4.81988e+07				4	13				4	13			25.82	NO	1
High	A0A024RBU8	Patatin-like phospholipase domain containing 4, isoform CRA_b OS=Homo sapiens OX=9606	PNPLA4	FALSE	TRUE	33.2016	7	12	7	Not Found	Not Found	High	Peak Found	Not Found	Not Found	Not Found	High	High	Not Found	1.006	1.237e+07	1.23016e+07	128.04	126.39	Duplicate	-0.0714189	0.566946	0.246458		0.0168554	-0.159693			24.4904	20.1586			24.4736	20.3183				2.35696e+07	1.17039e+06				2.32959e+07	1.30739e+06				7	1				7	1		10.18	NO	1
High	Q8IUR0	Trafficking protein particle complex subunit 5 OS=Homo sapiens OX=9606	TRAPPC5	FALSE	TRUE	28.7234	6	16	6	High	Medium	High	High	Not Found	Not Found	High	High	High	Not Found	1.064	1.02401e+07	9.6259e+06	16.92	11.23	Triplicate	0.0810095	0.567016	0.246404	-0.0342646	0.319471	-0.0421778		23.0039	23.4991	23.3175		23.0381	23.1796	23.3596			8.41118e+06	1.18559e+07	1.04534e+07			8.61334e+06	9.50086e+06	1.07635e+07			3	2	5			3	3	5		12.8	NO	1
High	P36639	7,8-dihydro-8-oxoguanine triphosphatase OS=Homo sapiens OX=9606	NUDT1	FALSE	TRUE	20.8122	3	5	3	Not Found	Peak Found	High	Peak Found	Not Found	Not Found	Medium	High	Medium	Not Found	1.113	1.73738e+07	1.56146e+07	167.48	167.21	Triplicate	-0.423962	0.567073	0.246361	0.24391	0.155538	-1.67134		20.077	25.6031	15.534		19.8331	25.4475	17.2053			1.10604e+06	5.09678e+07	47445.2			933996	45758787	151117			1	3	1			1	2	1		9.92	NO	1
High	P25789	Proteasome subunit alpha type-4 OS=Homo sapiens OX=9606	PSMA4	FALSE	TRUE	27.5862	8	72	8	High	High	High	High	High	High	High	High	High	High	0.888	9.7686e+07	1.10054e+08	110.36	113.44	Triplicate	0.291696	0.56744	0.24608	-0.278916	-0.00386961	-0.197483	1.64705	26.8218	26.5892	27.9783	19.4672	27.1008	26.593	28.1758	17.8202	3.69888e+06	1.18626e+08	1.00956e+08	2.64424e+08	724810	1.66837e+06	1.43927e+08	1.01227e+08	3.03214e+08	231426	3	7	8	10	3	3	7	8	10	3	93.28	NO	1
High	Q9H147	Deoxynucleotidyltransferase terminal-interacting protein 1 OS=Homo sapiens OX=9606	DNTTIP1	FALSE	TRUE	3.64742	1	4	1	High	Not Found	Peak Found	High	Not Found	Peak Found	Not Found	High	High	Not Found	0.552	1.84149e+06	3.33478e+06	151.05	162.81	Duplicate	-0.413923	0.567696	0.245884		0.0989221	-0.926768			18.341	22.2683			18.2421	23.195		140970		332040	5.05145e+06		91441.7		310036	9.60287e+06		1		1	1		1		1	1		7.38	NO	1
High	Q9H4B6	Protein salvador homolog 1 OS=Homo sapiens OX=9606	SAV1	FALSE	TRUE	6.26632	2	6	2	Not Found	High	Not Found	High	Not Found	Not Found	High	Not Found	High	Not Found	1.322	976745	739083	39.65	1.08	Duplicate	0.343231	0.568724	0.245098	-0.0834362		0.769899		19.4229		20.2542		19.5064		19.4843			702892		1.2506e+06			744741		733424			1		1			1		1		10.31	NO	1
High	P0C7T5	Ataxin-1-like OS=Homo sapiens OX=9606	ATXN1L	FALSE	TRUE	5.07983	3	14	3	Not Found	High	High	High	Not Found	Not Found	High	High	High	Not Found	1.012	8.73902e+06	8.63174e+06	75.92	62.95	Triplicate	-0.124011	0.569114	0.244801	-0.0373395	0.141757	-0.476449		22.9784	23.8949	21.1669		23.0158	23.7532	21.6433			8.26405e+06	1.55987e+07	2.35429e+06			8.48073e+06	1.41389e+07	3.27556e+06			3	3	2			3	3	2		28.04	NO	1
High	A0A0A6YYL6	Protein RPL17-C18orf32 OS=Homo sapiens OX=9606	RPL17-C18orf32	FALSE	TRUE	22.3684	5	57	5	High	High	High	High	High	High	High	High	High	High	1.234	5.18167e+07	4.19926e+07	104.02	94.52	Triplicate	0.230493	0.569358	0.244615	-0.330707	1.00649	-0.438397	0.684583	26.1931	27.0091	24.6221	22.8643	26.5238	26.0026	25.0605	22.1798	1.38362e+07	7.67211e+07	1.35068e+08	2.58217e+07	7.6358e+06	6.50359e+06	9.64867e+07	6.72309e+07	3.49909e+07	4.75088e+06	4	8	6	3	2	4	8	6	3	2	55.86	NO	1
High	P78406	mRNA export factor OS=Homo sapiens OX=9606	RAE1	FALSE	TRUE	44.2935	14	53	1	Not Found	Not Found	Not Found	Peak Found	Not Found	Not Found	Not Found	Not Found	Medium	Not Found	0.812	6.37793e+07	7.85374e+07	162.55	167.11	Triplicate	-0.177583	0.570143	0.244016	-0.539242	0.335817	-0.329325		23.939	24.2488	27.7048		24.4782	23.913	28.0341		332471	1.60824e+07	1.99353e+07	2.18767e+08		118682	2.33711e+07	1.57955e+07	2.74865e+08		1	6	7	16		1	6	7	16		65.3	NO	1
High	D3DU92	RNA binding protein S1, serine-rich domain, isoform CRA_a OS=Homo sapiens OX=9606	RNPS1	FALSE	TRUE	4.91803	1	5	1	Not Found	High	High	Not Found	Not Found	Not Found	High	High	Not Found	Not Found	2.046	5.13307e+06	2.50853e+06	102.75	53.61	Duplicate	0.603423	0.57024	0.243943	-0.150354	1.3572			20.4205	23.0793			20.5709	21.7221				1.40345e+06	8.86268e+06				1.55761e+06	3.45945e+06				2	1				2	1			4.59	NO	1
High	Q96JH7	Deubiquitinating protein VCIP135 OS=Homo sapiens OX=9606	VCPIP1	FALSE	TRUE	9.08347	8	15	8	Not Found	High	High	High	Not Found	Not Found	High	Peak Found	High	Not Found	0.889	4.48392e+06	5.04116e+06	82.6	89.62	Triplicate	-0.0700151	0.570363	0.243849	-0.0191235	0.0792958	-0.270218		22.2321	19.1426	22.9219		22.2512	19.0633	23.1921			4.92626e+06	578756	7.94673e+06			4.992e+06	547804	9.58367e+06			4	1	5			4	1	5		18.44	NO	1
High	Q8TCX1	Cytoplasmic dynein 2 light intermediate chain 1 OS=Homo sapiens OX=9606	DYNC2LI1	FALSE	TRUE	7.40741	2	8	2	Not Found	High	High	High	Not Found	Not Found	Medium	Not Found	High	Not Found	0.656	740276	1.12836e+06	111.08	106.64	Triplicate	-0.101422	0.570532	0.24372	0.0253903		-0.228235		18.1075	17.9246	20.6883		18.0821		20.9165			282417	248788	1.68962e+06			277490		1.97922e+06			2	1	2			2		2		7.43	NO	1
High	A0A140VJS3	Testicular tissue protein Li 149 OS=Homo sapiens OX=9606 PE=2 SV=1		FALSE	TRUE	60.5911	21	134	19	High	High	High	High	Not Found	High	High	High	High	Not Found	0.618	1.11218e+08	1.80026e+08	140.2	118.77	Triplicate	-0.34772	0.570582	0.243682	-0.612505	-0.19442	-1.61468	1.03073	25.5524	28.4794	26.942	21.1675	26.1649	28.6738	28.5567	20.1367	1.36057e+06	4.92094e+07	3.74238e+08	1.28926e+08	2.35528e+06	684249	7.52369e+07	4.28227e+08	3.94829e+08	1.15282e+06	2	8	22	15	1	2	8	22	18	1	191.84	NO	1
High	Q9H553	Alpha-1,3/1,6-mannosyltransferase ALG2 OS=Homo sapiens OX=9606	ALG2	FALSE	TRUE	10.3365	4	5	4	Not Found	Peak Found	Peak Found	Not Found	Not Found	Not Found	High	High	Not Found	Not Found	0.733	1.18608e+06	1.61868e+06	41.94	18.3	Duplicate	-0.502828	0.57059	0.243676	-1.13165	0.125998			19.6703	20.5524			20.802	20.4264				834358	1.5378e+06				1.82816e+06	1.40919e+06				2	1				2	1			3.24	NO	1
High	B2RA03	cDNA, FLJ94640, highly similar to Homo sapiens keratin 18 (KRT18), mRNA OS=Homo sapiens OX=9606 PE=2 SV=1		FALSE	TRUE	61.6279	30	903	28	High	High	High	High	High	High	High	High	High	High	0.789	9.87172e+09	1.25099e+10	101.64	110.34	Triplicate	-0.115895	0.570703	0.24359	0.103181	-0.457908	-0.391725	0.282874	32.921	34.2549	34.2254	28.291	32.8179	34.7128	34.6171	28.0082	3.1366e+08	8.13245e+09	2.04995e+10	2.00846e+10	3.28435e+08	2.01363e+08	7.57113e+09	2.81571e+10	2.63502e+10	2.69958e+08	20	41	47	49	23	20	43	47	48	23	1506.74	NO	1
High	Q8TCG2	Phosphatidylinositol 4-kinase type 2-beta OS=Homo sapiens OX=9606	PI4K2B	FALSE	TRUE	11.4345	5	13	5	Not Found	High	High	High	Not Found	Not Found	Medium	High	Medium	Not Found	0.929	3.22206e+06	3.46914e+06	35.36	27.6	Triplicate	-0.13179	0.570829	0.243494	0.146261	-0.0312104	-0.510419		21.523	22.0858	21.07		21.3768	22.117	21.5804			3.01353e+06	4.45124e+06	2.20143e+06			2.72299e+06	4.54858e+06	3.13586e+06			3	3	3			3	3	3		5.78	NO	1
High	B2RDF5	cDNA, FLJ96587, highly similar to Homo sapiens SUMO-1 activating enzyme subunit 2 (UBA2), mRNA OS=Homo sapiens OX=9606 PE=2 SV=1		FALSE	TRUE	21.4062	11	40	11	Not Found	High	High	High	Peak Found	Not Found	High	High	High	Medium	0.821	5.79236e+07	7.05876e+07	172.8	153.02	Triplicate	-0.337964	0.571278	0.243152	-1.68599	-0.154308	-0.420644	0.90909	23.3133	27.631	23.6142	19.1369	24.9993	27.7853	24.0348	18.2278		1.0423e+07	2.07855e+08	1.28403e+07	576462		3.35373e+07	2.31319e+08	1.7187e+07	306978		6	12	5	1		6	12	5	1	50.61	NO	1
High	Q9BX69	Caspase recruitment domain-containing protein 6 OS=Homo sapiens OX=9606	CARD6	FALSE	TRUE	13.9826	12	24	12	Not Found	High	Not Found	High	Not Found	Not Found	High	Not Found	High	Not Found	0.944	2.03912e+07	2.16046e+07	68.26	50.35	Duplicate	-0.176946	0.572126	0.242508	0.0454368		-0.399329		24.8496		23.3306		24.8042		23.7299			3.02335e+07		1.05489e+07			2.92962e+07		1.39129e+07			7		7			7		7		37.48	NO	1
High	A8K5T0	cDNA FLJ75416, highly similar to Homo sapiens complement factor H (CFH), mRNA OS=Homo sapiens OX=9606 PE=2 SV=1		FALSE	TRUE	17.1405	15	38	15	High	High	Medium	Not Found	High	High	High	Not Found	Not Found	High	1.743	7.08475e+06	4.06419e+06	128.03	40.03	Triplicate	0.785631	0.572275	0.242396	1.77347			-0.202209	24.2762	15.922		21.3795	22.5027			21.5818	5.23168e+06	2.0317e+07	62085.1		2.72826e+06	3.11101e+06	5.94281e+06			3.13875e+06	7	8	1		5	6	5			6	46.93	NO	1
High	J3QS41	Probable helicase with zinc finger domain OS=Homo sapiens OX=9606	HELZ	FALSE	TRUE	30.4683	54	275	2	Not Found	High	Peak Found	High	Not Found	Not Found	High	High	High	Not Found	0.763	1.0184e+07	1.33459e+07	143.83	149.95	Triplicate	-0.112129	0.573009	0.241838	-0.0454775	0.139588	-0.430497		21.7333	16.3365	24.6855		21.7787	16.1969	25.116			3.4863e+06	82750.5	2.69828e+07			3.59795e+06	75119.2	3.63647e+07			2	1	3			2	1	3		352.85	NO	1
High	O95155	Ubiquitin conjugation factor E4 B OS=Homo sapiens OX=9606	UBE4B	FALSE	TRUE	11.9816	12	35	12	High	High	High	High	High	Not Found	High	High	High	Medium	0.796	1.53747e+07	1.93187e+07	72.89	82.4	Triplicate	-0.118663	0.573329	0.241596	-0.420765	0.145017	-0.46277	0.263868	24.4819	23.6947	24.5325	17.7754	24.9026	23.5497	24.9952	17.5115		2.34303e+07	1.35778e+07	2.42665e+07	224353		3.13647e+07	1.22793e+07	3.34437e+07	186853		7	6	10	1		7	6	10	1	29.58	NO	1
High	Q53SB6	Uncharacterized protein DNPEP OS=Homo sapiens OX=9606	DNPEP	FALSE	TRUE	19.3814	7	18	7	High	High	High	High	High	High	High	Peak Found	Medium	High	1.16	5.85471e+06	5.04506e+06	76.62	76.41	Triplicate	0.123385	0.573397	0.241545	-0.0257528	0.452563	-0.362514	0.429242	19.8073	23.4818	22.6914	22.938	19.833	23.0292	23.0539	22.5088	1.83241e+06	917467	1.17144e+07	6.77333e+06	8.03596e+06	1.05495e+06	933991	8.56022e+06	8.70823e+06	5.96792e+06	2	1	3	2	3	2	1	2	1	3	22.65	NO	1
High	Q8NDT2	Putative RNA-binding protein 15B OS=Homo sapiens OX=9606	RBM15B	FALSE	TRUE	6.51685	6	18	4	Not Found	High	Not Found	High	Not Found	Not Found	High	Not Found	High	Not Found	1.137	1.75573e+07	1.54378e+07	80.33	70.53	Duplicate	0.110859	0.573609	0.241384	0.250852		-0.0291348		24.7145		22.8546		24.4637		22.8837			2.75305e+07		7.58416e+06			2.31367e+07		7.73888e+06			3		5			2		5		17.95	NO	1
High	Q9NQB0	Transcription factor 7-like 2 OS=Homo sapiens OX=9606	TCF7L2	FALSE	TRUE	1.77706	1	8	1	Not Found	High	Medium	Medium	Medium	Not Found	High	Peak Found	High	Peak Found	0.983	2.64192e+06	2.68742e+06	77.73	78.79	Triplicate	-0.0969407	0.573793	0.241245	0.165419	0.115057	-0.163171	-0.505068	21.9877	20.375	22.1357	18.7514	21.8223	20.2599	22.2988	19.2565		4.1587e+06	1.35984e+06	4.60785e+06	441306		3708184	1.2556e+06	5.15962e+06	626297		1	1	2	1		1	1	2	1	9.93	NO	1
High	A0A024R2Z6	Guanine nucleotide binding protein-like 3 (Nucleolar), isoform CRA_b OS=Homo sapiens OX=9606	GNL3	FALSE	TRUE	18.4358	9	69	9	High	High	High	High	High	High	High	High	High	High	1.169	3.78554e+07	3.23844e+07	102.28	103.02	Triplicate	0.231439	0.574866	0.240434	-0.504388	1.14852	-0.201014	0.482638	25.8136	26.4984	24.5892	22.7319	26.318	25.3498	24.7902	22.2493	3.29718e+06	5.89762e+07	9.47984e+07	2.52391e+07	6.96602e+06	1.50297e+06	8.3659e+07	4.27623e+07	2.90125e+07	4.98536e+06	4	8	8	7	6	4	8	8	8	6	78.38	NO	1
High	Q5T7B8	Kinesin-like protein KIF24 OS=Homo sapiens OX=9606	KIF24	FALSE	TRUE	3.28947	4	6	3	Not Found	Peak Found	Not Found	High	Not Found	Not Found	High	Not Found	High	Not Found	0.879	1.72843e+06	1.96611e+06	9.26	13.41	Duplicate	-0.18246	0.575497	0.239957	0.0493613		-0.414282		20.8125		20.6234		20.7631		21.0377			1.84155e+06		1.6153e+06			1.77961e+06		2.15261e+06			1		2			1		2		6.95	NO	1
High	O75323	Protein NipSnap homolog 2 OS=Homo sapiens OX=9606	NIPSNAP2	FALSE	TRUE	13.2867	4	18	4	Not Found	Not Found	High	High	Not Found	Not Found	Not Found	High	High	Not Found	1.127	2.43643e+07	2.16129e+07	72.5	62.14	Duplicate	0.107645	0.575724	0.239785		0.244513	-0.0292222			25.1354	23.5013			24.8908	23.5305				3.6855e+07	1.18736e+07				3.11093e+07	1.21166e+07				5	3				5	3		18.89	NO	1
High	A0A024R4E9	Arginine-glutamic acid dipeptide (RE) repeats, isoform CRA_a OS=Homo sapiens OX=9606	RERE	FALSE	TRUE	8.87612	10	59	10	Medium	High	High	High	Medium	High	High	High	High	High	0.881	4.46298e+07	5.06582e+07	144.17	144.79	Triplicate	0.139666	0.575782	0.239742	-0.264253	0.293053	-0.170681	0.700545	25.9924	22.7058	27.1447	18.8885	26.2567	22.4127	27.3154	18.188	689138	6.67578e+07	6.84112e+06	1.48376e+08	485307	221734	8.0177e+07	5.58354e+06	1.6701e+08	298629	1	9	4	14	1	1	9	4	14	1	89.14	NO	1
High	Q6PKG0	La-related protein 1 OS=Homo sapiens OX=9606	LARP1	FALSE	TRUE	9.48905	9	31	9	High	High	Medium	High	High	High	High	High	High	High	0.814	9.35255e+06	1.14877e+07	134.87	147.4	Triplicate	-0.114986	0.575933	0.239628	-0.376671	0.117844	-0.476242	0.275127	24.9082	21.3366	22.9405	20.9028	25.2848	21.2187	23.4167	20.6277	2.61946e+06	3.14851e+07	2.64821e+06	8.04945e+06	1.96055e+06	1.30184e+06	4.08784e+07	2.44049e+06	1.11977e+07	1.62015e+06	3	6	2	5	2	3	6	2	5	2	44.87	NO	1
High	Q8WU90	Zinc finger CCCH domain-containing protein 15 OS=Homo sapiens OX=9606	ZC3H15	FALSE	TRUE	3.28638	1	5	1	Not Found	High	High	Not Found	High	Not Found	Peak Found	High	Not Found	High	0.933	2.36798e+06	2.53674e+06	84.84	94.75	Triplicate	0.262041	0.575935	0.239626	-0.17607	-0.0896902		1.05188	22.0778	21.1109		18.6543	22.2539	21.2005		17.6024		4.42673e+06	2.26464e+06		412582		5.00133e+06	2.4099e+06		199004		1	1		1		1	1		1	12.34	NO	1
High	B4DTN5	cDNA FLJ54810, highly similar to Homo sapiens polycomb group ring finger 3 (PCGF3), mRNA OS=Homo sapiens OX=9606 PE=2 SV=1		FALSE	TRUE	10.8025	3	6	3	Not Found	Peak Found	Not Found	High	Not Found	Not Found	Medium	Not Found	High	Not Found	0.649	1.02962e+06	1.58704e+06	21.19	69.65	Duplicate	-0.44019	0.576098	0.239504	0.120173		-1.00055		19.7395		20.1751		19.6193		21.1757			875343		1.18389e+06			805383		2.3687e+06			1		2			1		2		5.88	NO	1
High	P18077	60S ribosomal protein L35a OS=Homo sapiens OX=9606	RPL35A	FALSE	TRUE	27.2727	5	10	5	Not Found	Peak Found	High	Peak Found	Not Found	Not Found	Medium	High	High	Not Found	1.617	6.38189e+07	3.94611e+07	171.25	167.26	Triplicate	-0.354428	0.576293	0.239356	-0.848904	0.71608	-0.930459		18.378	27.5015	20.0702		19.2269	26.7855	21.0006			340670	1.90015e+08	1.10082e+06			613591	1.15672e+08	2.09804e+06			1	4	1			1	4	1		19.17	NO	1
High	Q9BYC9	39S ribosomal protein L20, mitochondrial OS=Homo sapiens OX=9606	MRPL20	FALSE	TRUE	12.7517	2	10	2	Medium	High	High	High	High	Peak Found	High	Peak Found	High	Not Found	1.412	1.74135e+06	1.23297e+06	74.88	66.17	Triplicate	0.343521	0.576499	0.239202	0.245886	1.28831	-0.503638		21.1799	21.6168	20.0361		20.934	20.3285	20.5397		298832	2.37558e+06	3.21587e+06	1.07512e+06		87609.8	2.00332e+06	1.31667e+06	1.52429e+06		1	2	1	3		1	2	1	3		9.42	NO	1
High	Q8N3E9	1-phosphatidylinositol 4,5-bisphosphate phosphodiesterase delta-3 OS=Homo sapiens OX=9606	PLCD3	FALSE	TRUE	8.11153	5	9	5	Not Found	High	High	High	Not Found	Not Found	Medium	Peak Found	High	Not Found	3.648	1.10121e+06	301854	95.51	119.14	Duplicate	2.32002	0.576526	0.239181		5.2775	-0.637462			20.8151	18.4476			15.5376	19.0851				1.84492e+06	357513				47565.2	556143				3	2				1	2		5.84	NO	1
High	A0A024RC70	Furin (Paired basic amino acid cleaving enzyme), isoform CRA_a OS=Homo sapiens OX=9606	FURIN	FALSE	TRUE	11.461	8	13	8	High	High	High	High	Not Found	Peak Found	Peak Found	Peak Found	Peak Found	Not Found	2.641	1.08322e+07	4.1013e+06	176.4	127.12	Triplicate	1.11243	0.519835	0.284134	1.81094	3.17749	-1.65114		25.235	20.4388	20.5111		23.4241	17.2613	22.1622		922023	3.94912e+07	1.42129e+06	1.49435e+06		299472	1.12552e+07	157096	4.69348e+06		1	5	1	1		1	5	1	1		23.19	YES	3
High	Q9HBG6	Intraflagellar transport protein 122 homolog OS=Homo sapiens OX=9606	IFT122	FALSE	TRUE	14.4239	17	33	17	Peak Found	High	Peak Found	High	Not Found	High	High	High	High	Not Found	0.946	1.20527e+07	1.27372e+07	110.94	110.5	Triplicate	-0.097669	0.577902	0.238146	-0.343798	-0.118019	0.168811		24.3183	19.994	24.6349		24.6621	20.112	24.4661		195442	2.09186e+07	1.04419e+06	2.60527e+07		92119.6	2.65477e+07	1.1332e+06	2.31758e+07		1	8	1	11		1	8	1	10		28.83	NO	1
High	Q9C0D3	Protein zyg-11 homolog B OS=Homo sapiens OX=9606	ZYG11B	FALSE	TRUE	8.33333	5	14	5	Medium	High	High	High	Medium	Peak Found	High	High	High	Not Found	0.689	3.75569e+06	5.44985e+06	116.46	100.36	Triplicate	-0.105495	0.579086	0.237257	-0.284946	0.21527	-0.246809		22.7641	20.8463	23.1992	15.3088	23.049	20.631	23.446		98823.1	7.12307e+06	1.88519e+06	9.63078e+06	40589.8	69336.2	8.67849e+06	1.62387e+06	1.14277e+07		1	3	1	4	1	1	3	1	4		17.08	NO	1
High	P38935	DNA-binding protein SMUBP-2 OS=Homo sapiens OX=9606	IGHMBP2	FALSE	TRUE	13.8973	14	40	14	High	High	Medium	High	Not Found	High	High	High	High	Not Found	0.763	2.10211e+07	2.75341e+07	130.98	131.51	Triplicate	-0.173958	0.579118	0.237233	-0.377655	0.351843	-0.496062		25.8285	20.4142	24.3973		26.2061	20.0624	24.8934		1.00408e+06	5.95865e+07	1.3973e+06	2.20964e+07		461241	7.74165e+07	1.0949e+06	3.11638e+07		2	12	2	10		2	12	2	10		54.95	NO	1
High	Q96S55	ATPase WRNIP1 OS=Homo sapiens OX=9606	WRNIP1	FALSE	TRUE	12.1805	7	37	7	High	High	Peak Found	High	High	High	High	High	High	High	1.113	7.48164e+06	6.72418e+06	117.11	122.42	Triplicate	0.196727	0.579283	0.237109	0.109519	1.01645	0.191799	-0.530861	24.4472	20.6403	22.4461	21.2229	24.3377	19.6238	22.2543	21.7537	4.73882e+06	2.28736e+07	1.63432e+06	5.71394e+06	2.44751e+06	3.07274e+06	2.12015e+07	807895	5.00263e+06	3.53614e+06	5	5	1	4	4	5	5	1	4	4	69.79	NO	1
High	Q9UGM3	Deleted in malignant brain tumors 1 protein OS=Homo sapiens OX=9606	DMBT1	FALSE	TRUE	7.50104	2	14	2	High	High	Not Found	High	High	Medium	High	High	High	High	1.229	1.82888e+06	1.48832e+06	90.36	136.17	Triplicate	0.134888	0.579803	0.23672	-0.25738		0.43999	0.222054	22.0102		20.6381	19.5152	22.2676	17.8972	20.1981	19.2931	710229	4.22414e+06		1.63183e+06	749301	303081	5.04913e+06	244109	1.20289e+06	642409	1	2		2	1	1	2	1	1	1	20.45	NO	1
High	Q53HS1	Achalasia, adrenocortical insufficiency, alacrimia (Allgrove, triple-A) variant (Fragment) OS=Homo sapiens OX=9606 PE=2 SV=1		FALSE	TRUE	34.2491	14	95	14	High	High	High	High	High	High	High	High	High	High	0.992	1.28135e+08	1.29196e+08	86.04	87.25	Triplicate	0.0666054	0.579917	0.236634	-0.0880353	0.132897	-0.120371	0.341931	27.4339	27.7699	27.664	23.8235	27.5219	27.637	27.7844	23.4815	2.98852e+06	1.81311e+08	2.28865e+08	2.12664e+08	1.4845e+07	1.65608e+06	1.9272e+08	2.08725e+08	2.31169e+08	1.17125e+07	2	12	13	16	7	2	12	13	16	7	160.86	NO	1
High	A0A0S2Z3W7	Nucleotide diphosphatase (Fragment) OS=Homo sapiens OX=9606	ITPA	FALSE	TRUE	18.0412	3	6	3	Not Found	Peak Found	High	Medium	Not Found	Not Found	Medium	High	High	Not Found	1.104	1.12102e+07	1.01517e+07	26.44	24.81	Triplicate	0.138836	0.579946	0.236613	-0.238879	0.494876	0.160512		22.9992	23.3847	23.769		23.2381	22.8898	23.6085			8.38389e+06	1.09521e+07	1.42947e+07			9.89363e+06	7.77185e+06	1.27896e+07			1	3	2			1	3	2		11.28	NO	1
High	Q9UP83	Conserved oligomeric Golgi complex subunit 5 OS=Homo sapiens OX=9606	COG5	FALSE	TRUE	13.4684	11	21	11	Not Found	Peak Found	High	High	Peak Found	Not Found	High	High	High	High	0.722	9.16073e+06	1.26889e+07	139.2	119.35	Triplicate	-0.30128	0.58034	0.236317	-1.12208	-0.300021	-0.851389	1.06837	21.1928	24.7353	22.5479	17.4833	22.3149	25.0354	23.3993	16.4149		2.39702e+06	2.79306e+07	6.13202e+06	183231		5.21736e+06	3.43872e+07	1.10636e+07	87375.1		2	8	3	1		2	8	3	1	25.86	NO	1
High	Q9NW82	WD repeat-containing protein 70 OS=Homo sapiens OX=9606	WDR70	FALSE	TRUE	5.65749	3	4	3	Not Found	Not Found	High	Peak Found	Not Found	Not Found	Not Found	Peak Found	High	Not Found	0.67	933513	1.39287e+06	43	80.18	Duplicate	-0.367564	0.580544	0.236165		0.107134	-0.842263			19.3093	20.2153			19.2022	21.0576				649656	1.21737e+06				603161	2.18257e+06				1	1				1	1		5.05	NO	1
High	B2RDG1	Fatty acyl-CoA reductase OS=Homo sapiens OX=9606 PE=2 SV=1		FALSE	TRUE	27.3786	13	86	13	High	High	High	High	High	High	High	High	High	High	0.885	9.92435e+07	1.12125e+08	125.75	135.17	Triplicate	-0.0583581	0.581091	0.235756	-0.180228	0.133514	-0.256685	0.0699666	26.5028	26.0954	28.2158	23.5574	26.683	25.9619	28.4724	23.4874	5.34651e+06	9.50887e+07	7.16985e+07	3.11739e+08	1.23446e+07	3.31741e+06	1.07742e+08	6.53609e+07	3.72444e+08	1.17602e+07	4	11	8	16	6	4	11	8	16	6	162.11	NO	1
High	B3KNB4	cDNA FLJ14168 fis, clone NT2RP2001440, highly similar to 14-3-3 protein gamma OS=Homo sapiens OX=9606 PE=2 SV=1		FALSE	TRUE	31.1741	8	47	4	High	High	Medium	High	High	High	Peak Found	Peak Found	Peak Found	Medium	0.932	1.3378e+06	1.43499e+06	89.79	164.66	Triplicate	0.374426	0.581576	0.235394	-0.0807126	0.318479	-0.800955	2.06089	18.9551	17.5016	21.6299	20.6232	19.0358	17.1831	22.4308	18.5623	1.13488e+06	508223	185565	3.24524e+06	1.61508e+06	447549	537466	148807	5.65403e+06	387082	2	1	1	3	2	2	1	1	3	2	47.32	NO	1
High	A8K509	cDNA FLJ75931, highly similar to Homo sapiens Yip1 interacting factor homolog A (S. cerevisiae) (YIF1A), mRNA OS=Homo sapiens OX=9606 PE=2 SV=1		FALSE	TRUE	13.6519	3	33	3	Medium	High	High	High	Peak Found	High	High	High	High	Medium	0.714	3.02154e+07	4.23141e+07	116.61	124.6	Triplicate	-0.166606	0.581855	0.235185	-0.367684	-0.338608	-0.588365	0.628233	24.4956	25.3072	26.3432	18.962	24.8633	25.6458	26.9316	18.3338	263888	2.36551e+07	4.15157e+07	8.51315e+07	510654	221438	3.05217e+07	5.24981e+07	1.27999e+08	330377	1	3	4	4	1	1	3	4	4	1	38.86	NO	1
High	O95433	Activator of 90 kDa heat shock protein ATPase homolog 1 OS=Homo sapiens OX=9606	AHSA1	FALSE	TRUE	43.787	16	99	16	High	High	High	High	Medium	High	High	High	High	Medium	0.884	2.14542e+08	2.4256e+08	163.61	154.65	Triplicate	-0.125847	0.582002	0.235075	-0.42722	-0.0991319	-0.420407	0.443373	25.3028	29.6193	27.5944	20.092	25.73	29.7185	28.0148	19.6486	2.83138e+06	4.13909e+07	8.24728e+08	2.02643e+08	1.11762e+06	1.73356e+06	5.56558e+07	8.8339e+08	2.71198e+08	821915	3	6	17	13	2	2	7	17	13	2	106.44	NO	1
Medium	A0A024RBB2	Solute carrier family 16 (Monocarboxylic acid transporters), member 7, isoform CRA_a OS=Homo sapiens OX=9606	SLC16A7	FALSE	TRUE	2.30126	1	4	1	Not Found	Not Found	Peak Found	Peak Found	Not Found	Not Found	Not Found	High	High	Not Found	1.1	2.7384e+06	2.48833e+06	3.22	23.02	Duplicate	0.157162	0.582359	0.234809		0.361332	-0.0470079			21.3517	21.4173			20.9904	21.4644				2.67613e+06	2.80068e+06				2.08322e+06	2.89344e+06				1	1				1	1		5.37	NO	1
High	Q8NBN7	Retinol dehydrogenase 13 OS=Homo sapiens OX=9606	RDH13	FALSE	TRUE	19.0332	5	6	5	Not Found	Not Found	High	Peak Found	Not Found	Not Found	Not Found	High	High	Not Found	1.141	3.69391e+06	3.2387e+06	136.89	113.98	Duplicate	-1.04694	0.582475	0.234723		0.313658	-2.40755			22.7934	16.854			22.4797	19.2615				7.26936e+06	118456				5.84892e+06	628492				4	1				4	2		3.73	NO	1
High	P21127	Cyclin-dependent kinase 11B OS=Homo sapiens OX=9606	CDK11B	FALSE	TRUE	8.05031	7	14	7	Not Found	High	High	Medium	Not Found	Not Found	Medium	Medium	Medium	Not Found	0.853	1.10989e+07	1.30058e+07	86.34	52.97	Triplicate	-0.397911	0.582538	0.234676	-1.49772	0.61902	-0.315037		22.6897	24.3964	22.0848		24.1874	23.7774	22.3999			6.76533e+06	2.20832e+07	4.44832e+06			1.9105e+07	1.43786e+07	5.5339e+06			2	4	3			2	4	3		13.61	NO	1
High	P55036	26S proteasome non-ATPase regulatory subunit 4 OS=Homo sapiens OX=9606	PSMD4	FALSE	TRUE	23.8727	7	20	7	Medium	High	High	High	High	Peak Found	High	High	High	High	0.775	8.98163e+06	1.15823e+07	155.82	120.54	Triplicate	-0.444404	0.582798	0.234482	0.44794	0.00860819	-1.78976		20.4773	24.8286	22.1039		20.0293	24.82	23.8937		163116	1.45971e+06	2.9796e+07	4.50767e+06		54811.8	1.0701e+06	2.96188e+07	1.55856e+07		1	2	4	2		1	2	4	2		28.42	NO	1
Medium	P26447	Protein S100-A4 OS=Homo sapiens OX=9606	S100A4	FALSE	TRUE	7.92079	1	4	1	Medium	Peak Found	Not Found	Peak Found	High	Peak Found	High	Not Found	High	Peak Found	1.022	1.4068e+06	1.37598e+06	37.78	20.21	Triplicate	-0.280745	0.583111	0.234249	0.0990768		-1.14433	0.203016	20.6525		19.2721	20.8027	20.5535		20.4164	20.5997	1.51671e+06	1.6483e+06		633092	1.8291e+06	976622	1.5389e+06		1.39941e+06	1.589e+06	1	1		1	1	1	1		1	1	4.2	NO	1
Medium	O75110	Probable phospholipid-transporting ATPase IIA OS=Homo sapiens OX=9606	ATP9A	FALSE	TRUE	1.24164	1	3	1	Not Found	Not Found	High	Peak Found	Not Found	Not Found	Not Found	Medium	High	Not Found	2.687	174873	65074.5	4.86	1.97	Duplicate	1.42543	0.0310839	1.50747		1.49508	1.35578			17.4647	17.3655			15.9696	16.0097				180882	168864				64169.8	65979.3				1	1				1	1		0	YES	3
High	Q9UM11	Fizzy-related protein homolog OS=Homo sapiens OX=9606	FZR1	FALSE	TRUE	5.64516	2	5	2	Not Found	Peak Found	High	Peak Found	Not Found	Not Found	High	High	High	Not Found	1.069	776640	726519	49.62	72.51	Duplicate	0.221497	0.583192	0.234188	-0.0670312	0.510025			20.0007	18.9435			20.0678	18.4335				1.04912e+06	504164				1.09901e+06	354029				1	1				1	1			9.89	NO	1
High	Q5SY16	Polynucleotide 5'-hydroxyl-kinase NOL9 OS=Homo sapiens OX=9606	NOL9	FALSE	TRUE	7.69231	4	13	4	Peak Found	High	Medium	High	High	High	High	High	Peak Found	High	1.632	1.10858e+07	6.79439e+06	204.18	200.91	Triplicate	0.215214	0.58323	0.23416	0.724709	0.850892	-0.0746843	-0.640061	25.62	20.4371	20.1288	18.2514	24.8953	19.5862	20.2035	18.8915	981756	5.15692e+07	1.41967e+06	1.14647e+06	312054	285661	3.12055e+07	787127	1.20738e+06	486303	1	4	1	1	1	1	4	1	1	1	24.11	NO	1
High	M0QYZ2	AP complex subunit sigma OS=Homo sapiens OX=9606	AP2S1	FALSE	TRUE	18.9873	3	7	3	Peak Found	Not Found	High	High	Not Found	Medium	Not Found	High	High	Not Found	0.792	5.19258e+06	6.55931e+06	85.06	82.64	Duplicate	-0.40835	0.583557	0.233917		0.12421	-0.940911			23.1688	22.3996			23.0446	23.3405		615256		9.4297e+06	5.53279e+06		404596		8.65181e+06	1.06215e+07		1		2	2		1		2	3		9.57	NO	1
High	P11388	DNA topoisomerase 2-alpha OS=Homo sapiens OX=9606	TOP2A	FALSE	TRUE	21.2933	30	119	24	High	High	High	High	High	Peak Found	High	High	High	High	0.853	4.36843e+07	5.122e+07	134.37	142.1	Triplicate	-0.0699181	0.58361	0.233878	-0.307069	0.229328	-0.167074	-0.0348573	27.0154	23.3157	26.0468	19.9077	27.3225	23.0864	26.2139	19.9426	2.01682e+06	1.3566e+08	1.04405e+07	6.93207e+07	983609	517055	1.67837e+08	8.90604e+06	7.78318e+07	1.00766e+06	3	33	11	18	2	2	31	10	18	2	141.49	NO	1
High	A0A024RE01	Ankyrin repeat domain 10, isoform CRA_a OS=Homo sapiens OX=9606	ANKRD10	FALSE	TRUE	4.7619	2	5	2	Not Found	Medium	Not Found	High	Not Found	Not Found	High	Not Found	High	Not Found	1.134	2.14277e+06	1.88986e+06	6.29	18.17	Duplicate	0.191781	0.584196	0.233442	0.442417		-0.0588551		21.0938		20.9654		20.6514		21.0243			2238074		2.04746e+06			1.647e+06		2.13271e+06			1		2			1		2		7.36	NO	1
High	A4D2P0	Ras-related C3 botulinum toxin substrate 1 (Rho family, small GTP binding protein Rac1) OS=Homo sapiens OX=9606	RAC1	FALSE	TRUE	24.6445	5	12	4	Not Found	Peak Found	High	Peak Found	High	Not Found	High	Peak Found	High	Peak Found	0.726	6.33518e+06	8.72637e+06	84.63	85.62	Triplicate	-0.284989	0.584772	0.233014	-0.719065	0.359103	-1.38777	0.60778	21.4782	23.702	22.7365	20.7678	22.1973	23.3429	24.1242	20.16		2.9214e+06	1.36459e+07	6.98802e+06	1.78537e+06		4.80897e+06	1.06391e+07	1.82859e+07	1.17157e+06		2	2	2	1		2	2	4	1	18.58	NO	1
High	P31040	Succinate dehydrogenase [ubiquinone] flavoprotein subunit, mitochondrial OS=Homo sapiens OX=9606	SDHA	FALSE	TRUE	27.1084	16	104	16	Peak Found	High	High	High	High	High	High	High	High	High	0.926	9.62942e+07	1.04005e+08	109.64	115	Triplicate	0.108987	0.584824	0.232975	-0.0516796	0.0752505	-0.204249	0.616625	27.3282	26.1061	27.8351	20.1235	27.3799	26.0308	28.0394	19.5068	148509	1.68505e+08	7.22282e+07	2.39446e+08	1.14226e+06	210209	1.74651e+08	6.85574e+07	2.75863e+08	744973	1	17	13	17	2	1	17	13	17	2	138.14	NO	1
High	P62917	60S ribosomal protein L8 OS=Homo sapiens OX=9606	RPL8	FALSE	TRUE	25.2918	9	54	9	High	High	High	High	High	High	High	High	High	Peak Found	1.536	1.8247e+08	1.1879e+08	216.81	211.65	Triplicate	0.259855	0.584942	0.232887	-0.37102	0.647026	-0.512659	1.27607	23.3143	29.7295	22.7216	20.2428	23.6853	29.0824	23.2343	18.9668	3.62727e+06	1.04303e+07	8.90136e+08	6.91646e+06	1.2408e+06	1.64435e+06	1.34892e+07	5.68437e+08	9.86756e+06	512349	2	4	10	1	1	2	4	9	1	1	86.37	NO	1
High	A8K6V3	cDNA FLJ78677, highly similar to Homo sapiens splicing factor 3b, subunit 3, 130kDa (SF3B3), mRNA OS=Homo sapiens OX=9606 PE=2 SV=1		FALSE	TRUE	5.17666	5	19	5	High	Peak Found	High	Peak Found	High	High	High	High	High	High	0.924	1.20348e+06	1.30225e+06	81.88	131.19	Triplicate	-0.333823	0.585372	0.232568	-0.385597	-0.707825	-1.4188	1.17693	18.7758	21.3463	17.1771	20.3654	19.1614	22.0541	18.5959	19.1884	1.40347e+06	448828	2.66613e+06	148189	1.35078e+06	576566	586349	4.35469e+06	396202	597440	4	1	4	1	3	4	1	5	1	2	26.11	NO	1
High	Q6MZP3	Uncharacterized protein DKFZp686I05169 OS=Homo sapiens OX=9606	DKFZp686I05169	FALSE	TRUE	6.30915	8	18	4	Not Found	Peak Found	Not Found	High	Not Found	Not Found	High	Not Found	High	Not Found	0.853	7.20123e+06	8.4424e+06	93.64	107.8	Triplicate	-0.0905251	0.585414	0.232537	-0.0276368	0.115217	-0.359155		20.4161	22.4185	23.7993		20.4437	22.3033	24.1585			1.39909e+06	5.60578e+06	1.45988e+07			1.42615e+06	5.1755e+06	1.87255e+07			2	3	7			2	3	7		18.18	NO	1
High	B3KTX3	cDNA FLJ38913 fis, clone NT2NE2008017, highly similar to Homo sapiens SEC14 and spectrin domains 1 (SESTD1), mRNA OS=Homo sapiens OX=9606 PE=2 SV=1		FALSE	TRUE	1.86782	1	5	1	Not Found	Not Found	High	High	Not Found	Not Found	Not Found	High	High	Not Found	1.296	548168	423058	33.35	9.28	Duplicate	0.335602	0.586239	0.231925		0.777126	-0.105921			19.3697	18.6763			18.5926	18.7822				677435	418902				395302	450814				1	1				1	1		6.38	NO	1
High	Q9HBI6	Phylloquinone omega-hydroxylase CYP4F11 OS=Homo sapiens OX=9606	CYP4F11	FALSE	TRUE	4.00763	2	4	2	Not Found	Medium	High	Medium	Not Found	Not Found	Peak Found	High	Peak Found	Not Found	0.604	3.32116e+06	5.49913e+06	110.71	29.04	Duplicate	-1.38103	0.586635	0.231632	0.438221	-3.20027			22.4975	19.4599			22.0592	22.6602				5.92119e+06	721133				4.3701e+06	6.62816e+06				1	1				1	1			7.24	NO	1
High	Q96DH6	RNA-binding protein Musashi homolog 2 OS=Homo sapiens OX=9606	MSI2	FALSE	TRUE	22.2561	6	32	6	Not Found	High	High	High	Not Found	Not Found	Peak Found	High	High	Not Found	1.111	3.01356e+07	2.713e+07	132.08	126.68	Triplicate	-0.158955	0.58716	0.231243	-0.637398	0.193358	-0.0328254		17.1948	26.1661	23.8348		17.8322	25.9727	23.8676			150017	7.52952e+07	1.49615e+07			233355	6.58508e+07	1.53058e+07			1	7	4			1	7	4		34.46	NO	1
High	A0A024R539	Uncharacterized protein OS=Homo sapiens OX=9606	LOC51035	FALSE	TRUE	21.1538	5	10	5	Not Found	Peak Found	Peak Found	High	Not Found	Not Found	High	High	High	Not Found	0.998	9.25057e+06	9.26708e+06	80.11	58.12	Triplicate	-0.127478	0.5884	0.230327	-0.184186	0.243069	-0.441317		21.8196	24.0745	22.6061		22.0038	23.8314	23.0475			3.7013e+06	1.76659e+07	6.38452e+06			4.20532e+06	1.49267e+07	8.66918e+06			1	2	3			1	2	3		5.75	NO	1
High	F5H2X7	Cip1-interacting zinc finger protein OS=Homo sapiens OX=9606	CIZ1	FALSE	TRUE	30.8176	23	124	23	High	High	High	High	Peak Found	Peak Found	High	High	High	Medium	0.789	1.23093e+08	1.5597e+08	178.82	179.52	Triplicate	0.448296	0.588741	0.230076	-0.344923	-0.167173	-0.36737	2.67265	28.9284	23.2791	26.4557	20.4136	29.2733	23.4463	26.8231	17.7409	976599	5.10875e+08	1.01792e+07	9.20358e+07	1.3967e+06	620068	6.48854e+08	1.14298e+07	1.18726e+08	219056	2	28	6	20	1	2	28	6	20	1	177.24	NO	1
High	Q96T76	MMS19 nucleotide excision repair protein homolog OS=Homo sapiens OX=9606	MMS19	FALSE	TRUE	21.8447	18	81	18	High	High	High	High	High	High	High	High	High	Peak Found	0.811	6.10358e+07	7.52416e+07	96.35	102.41	Triplicate	-0.108322	0.58947	0.229538	-0.384682	-0.108273	-0.340048	0.399715	26.8424	25.7512	26.8565	22.103	27.2271	25.8595	27.1965	21.7033	2.35474e+06	1.20331e+08	5.64802e+07	1.21509e+08	4.50471e+06	1.0051e+06	1.57101e+08	6.08821e+07	153805570	3.4146e+06	2	16	11	12	3	2	16	11	12	3	95.38	NO	1
High	Q6P1Q9	Methyltransferase-like protein 2B OS=Homo sapiens OX=9606	METTL2B	FALSE	TRUE	11.9048	4	11	4	High	Peak Found	Peak Found	High	High	Peak Found	Medium	High	High	Peak Found	0.76	2.89645e+06	3.81064e+06	104.28	113.13	Triplicate	-0.171343	0.589739	0.22934	-0.636613	-0.160627	-0.515389	0.627258	20.8761	22.0119	22.8418	18.397	21.5127	22.1725	23.3572	17.7697	466025	1.92452e+06	4.2289e+06	7.51762e+06	345181	365211	2.99201e+06	4.72696e+06	1.07455e+07	223472	1	1	1	4	1	1	1	1	4	1	6.8	NO	1
High	Q9BV44	THUMP domain-containing protein 3 OS=Homo sapiens OX=9606	THUMPD3	FALSE	TRUE	26.0355	13	43	13	Medium	High	Not Found	High	High	Medium	High	Not Found	High	High	0.588	2.40236e+07	4.08793e+07	114.14	128.43	Triplicate	-0.289737	0.590266	0.228952	-0.963097		-0.486047	0.579932	25.7686		25.099	19.8432	26.7316		25.5851	19.2633	2.05317e+06	5.71619e+07		3.59387e+07	940585	1.11543e+06	1.11437e+08		5.03359e+07	629247	2	11		7	4	2	12		7	4	56	NO	1
High	E7EW49	CLIP-associating protein 2 OS=Homo sapiens OX=9606	CLASP2	FALSE	TRUE	16.1823	18	44	16	High	High	High	High	Not Found	High	High	Peak Found	High	Not Found	0.905	9.27479e+06	1.02454e+07	118.08	120.39	Triplicate	0.277171	0.590417	0.228842	-0.156519	1.15023	-0.162194		24.4245	18.0328	23.7418		24.581	16.8825	23.904		286339	2.25164e+07	268163	1.40283e+07		66752.8	2.50966e+07	120822	1.56975e+07		3	10	1	10		1	10	1	9		59.22	NO	1
High	Q7Z6M4	Transcription termination factor 4, mitochondrial OS=Homo sapiens OX=9606	MTERF4	FALSE	TRUE	7.87402	3	6	3	Not Found	Not Found	Peak Found	High	Not Found	Not Found	Not Found	High	High	Not Found	0.585	1.99864e+06	3.41634e+06	31.66	55.2	Duplicate	-0.691267	0.590847	0.228525		-1.61451	0.231971			20.565	21.222			22.1795	20.9901				1.55122e+06	2.44606e+06				4.74994e+06	2.08275e+06				1	2				1	2		7.03	NO	1
High	A0A024RBI2	Ubiquitin protein ligase E3B, isoform CRA_a OS=Homo sapiens OX=9606	UBE3B	FALSE	TRUE	5.33708	4	6	4	Not Found	Peak Found	Not Found	High	Not Found	Not Found	High	Not Found	High	Not Found	1.144	3.88834e+06	3.40019e+06	39.74	20.99	Duplicate	0.150272	0.591126	0.22832	0.351154		-0.0506106		22.248		21.4147		21.8969		21.4654			4.98103e+06		2.79564e+06			3.90491e+06		2.89546e+06			2		2			2		2		8.01	NO	1
High	A0A2X0SF55	AKAP13 (Fragment) OS=Homo sapiens OX=9606	AKAP13	FALSE	TRUE	5.96803	14	46	14	High	High	Not Found	High	High	Peak Found	High	Not Found	High	High	0.668	4.00173e+06	5.98981e+06	108.76	116.83	Triplicate	-0.355304	0.59138	0.228134	-0.632265		-1.15874	0.725093	23.1054		20.3521	20.6474	23.7376		21.5108	19.9224		9.02429e+06		1.33841e+06	1.64249e+06		1.39876e+07		2.98816e+06	993635		13		4	6		13		5	5	45.12	NO	1
High	Q9NZJ9	Diphosphoinositol polyphosphate phosphohydrolase 2 OS=Homo sapiens OX=9606	NUDT4	FALSE	TRUE	18.3333	3	11	1	Not Found	Not Found	High	Not Found	Not Found	Not Found	Not Found	Peak Found	Not Found	Not Found	1.209	2.69804e+06	2.23218e+06	112.01	98.4	Triplicate	0.12576	0.59159	0.227979	0.215988	0.415906	-0.254613		20.9584	22.755	20.5089		20.7424	22.3391	20.7635		184074	2.03754e+06	7.07851e+06	1.49206e+06		88758.5	1.75423e+06	5.30569e+06	1.78005e+06		1	2	3	1		1	2	3	1		3.53	NO	1
Medium	O75385	Serine/threonine-protein kinase ULK1 OS=Homo sapiens OX=9606	ULK1	FALSE	TRUE	1.14286	1	2	1	Not Found	High	Not Found	High	Not Found	Not Found	Peak Found	Not Found	Peak Found	Not Found	1.209	2.21039e+06	1.82768e+06	7.43	33.01	Duplicate	0.312708	0.591754	0.227859	0.731594		-0.106179		21.1497		20.9981		20.4181		21.1042			2.32645e+06		2.09434e+06			1.40107e+06		2.25429e+06			1		1			1		1		4.4	NO	1
High	V9HWB8	Pyruvate kinase OS=Homo sapiens OX=9606	HEL-S-30	FALSE	TRUE	66.855	35	935	2	Not Found	High	High	High	High	Not Found	Peak Found	High	High	High	1.075	2.82721e+08	2.62973e+08	118.59	122.46	Triplicate	0.149024	0.592661	0.227194	-0.443633	0.0167041	0.270047	0.752979	23.3174	29.3517	28.6899	21.1441	23.7611	29.335	28.4199	20.3912		1.04531e+07	6.85065e+08	4.33047e+08	2.31751e+06		1.42165e+07	6.77179e+08	3.59123e+08	1.37516e+06		1	3	4	1		1	3	4	1	1652.72	NO	1
High	P49842	Serine/threonine-protein kinase 19 OS=Homo sapiens OX=9606	STK19	FALSE	TRUE	5.16304	2	13	2	Not Found	High	High	High	Not Found	Not Found	High	Medium	High	Not Found	1.084	3.75247e+06	3.46062e+06	80.37	86.33	Triplicate	0.0960918	0.59298	0.22696	0.388772	-0.124464	0.0239666		21.7591	19.6857	22.7108		21.3703	19.8102	22.6868			3549287	843319	6.8648e+06			2.71087e+06	919304	6.7517e+06			2	2	2			2	2	2		13.93	NO	1
High	Q9BS40	Latexin OS=Homo sapiens OX=9606	LXN	FALSE	TRUE	9.45946	2	5	2	Not Found	Not Found	High	Peak Found	Not Found	Not Found	Not Found	High	Medium	Not Found	1.06	5.89188e+06	5.5563e+06	130.7	117.95	Duplicate	-0.4459	0.592986	0.226955		0.153822	-1.04562			23.4345	18.7689			23.2807	19.8145				1.13371e+07	446689				1.01905e+07	922080				2	1				2	1		5.16	NO	1
High	Q9H936	Mitochondrial glutamate carrier 1 OS=Homo sapiens OX=9606	SLC25A22	FALSE	TRUE	30.6502	10	72	10	High	High	High	High	Medium	High	High	High	High	Medium	0.912	8.37694e+07	9.18939e+07	109.21	122.02	Triplicate	0.122006	0.593196	0.226802	-0.0655829	0.158364	-0.279376	0.674619	26.5527	26.3254	27.761	19.0254	26.6183	26.167	28.0404	18.3507	8.33838e+06	9.84377e+07	8.40861e+07	2.27451e+08	533583	4.72398e+06	1.03016e+08	7.53446e+07	2.76051e+08	334289	5	8	8	15	2	5	8	8	15	2	92.36	NO	1
High	Q59EV7	Transporter (Fragment) OS=Homo sapiens OX=9606 PE=2 SV=1		FALSE	TRUE	8.07453	4	18	4	High	High	High	Not Found	High	Peak Found	High	Not Found	Not Found	High	2.518	2.97545e+06	1.18175e+06	110.3	97.87	Duplicate	1.12039	0.18838	0.724964	1.46195			0.778829	22.6796			20.6277	21.2177			19.8488	588208	6.71802e+06			1.6201e+06	162317	2.43866e+06			944262	2	4			3	1	3			3	20.27	YES	3
High	B3KRV2	cDNA FLJ34950 fis, clone NT2RP7017284, highly similar to Casein kinase I isoform epsilon OS=Homo sapiens OX=9606 PE=2 SV=1		FALSE	TRUE	15.1442	5	23	2	High	Medium	High	High	Not Found	Peak Found	High	Peak Found	High	Not Found	0.985	9.18629e+06	9.32323e+06	88.33	73.5	Triplicate	-0.11643	0.593886	0.226297	-0.282981	0.253466	-0.319775		23.0228	24.2486	22.9439		23.3058	23.9952	23.2637		221470	8.52215e+06	1.99328e+07	8.06879e+06		131828	1.0369e+07	1.67212e+07	1.00709e+07		1	5	4	4		1	5	3	4		20.94	NO	1
High	Q03701	CCAAT/enhancer-binding protein zeta OS=Homo sapiens OX=9606	CEBPZ	FALSE	TRUE	14.4213	14	34	14	Not Found	High	High	High	Not Found	Not Found	High	Peak Found	High	Not Found	0.656	2.72938e+07	4.16059e+07	77	92.2	Triplicate	-0.24529	0.594058	0.226171	-0.756338	0.521651	-0.501182		25.5098	22.4637	24.7553		26.2662	21.9421	25.2565			4.77779e+07	5.7844e+06	2.83191e+07			8.07064e+07	4.02926e+06	4.00821e+07			12	3	10			12	3	10		48.8	NO	1
High	Q8IX04	Ubiquitin-conjugating enzyme E2 variant 3 OS=Homo sapiens OX=9606	UEVLD	FALSE	TRUE	12.7389	5	9	5	Not Found	Not Found	High	Peak Found	Not Found	Not Found	Not Found	High	High	Not Found	1.151	7.15302e+06	6.21713e+06	138.65	131.78	Duplicate	-0.678197	0.594371	0.225943		0.238112	-1.59451			23.7559	17.0986			23.5178	18.6931				1.41657e+07	140341				1.20104e+07	423817				3	1				3	1		18.21	NO	1
High	A0A0D9SEY1	Mitogen-activated protein kinase kinase kinase kinase 4, isoform CRA_a OS=Homo sapiens OX=9606	MAP4K4	FALSE	TRUE	18.5606	20	83	1	Not Found	Not Found	Not Found	Peak Found	Not Found	Not Found	Not Found	Not Found	High	Not Found	0.926	5.18528e+07	5.60231e+07	106.34	109.53	Triplicate	0.0963633	0.59453	0.225826	-0.150326	0.553532	-0.118823	0.10107	26.4811	22.9519	26.6466	19.1296	26.6314	22.3983	26.7654	19.0286		9.36701e+07	8.11341e+06	1.05054e+08	573584		1.03957e+08	5.52808e+06	1.14073e+08	534776		16	4	16	2		16	4	16	2	98.77	NO	1
High	Q6UWP7	Lysocardiolipin acyltransferase 1 OS=Homo sapiens OX=9606	LCLAT1	FALSE	TRUE	12.0773	5	18	5	Not Found	Medium	High	High	Not Found	Not Found	High	High	High	Not Found	0.94	6.83847e+06	7.27597e+06	95.94	111.28	Triplicate	0.0994393	0.594566	0.2258	0.283727	0.230745	-0.216154		20.6204	22.165	23.7595		20.3366	21.9342	23.9756			1.61192e+06	4.70249e+06	1.4201e+07			1.32414e+06	4.00744e+06	1.64963e+07			2	2	7			2	2	7		5.53	NO	1
High	P56282	DNA polymerase epsilon subunit 2 OS=Homo sapiens OX=9606	POLE2	FALSE	TRUE	8.15939	3	4	3	Not Found	High	Peak Found	Not Found	Not Found	Not Found	High	High	Not Found	Not Found	0.914	2.22502e+06	2.43468e+06	55.7	64.67	Duplicate	-0.0822817	0.596154	0.224642	0.0295423	-0.194106			20.3631	21.5645			20.3335	21.7586				1.34862e+06	3.10142e+06				1.32129e+06	3.54807e+06				2	1				2	1			7.37	NO	1
High	A8K070	COP9 signalosome complex subunit 1 OS=Homo sapiens OX=9606	GPS1	FALSE	TRUE	11.9772	6	32	1	Not Found	Not Found	High	Not Found	Not Found	Not Found	Not Found	Peak Found	Not Found	Not Found	0.771	1.77848e+07	2.30533e+07	159.18	151.86	Triplicate	-0.211214	0.596375	0.22448	-0.336041	-0.313565	-0.958818	0.763569	23.327	26.0154	23.0281	20.6042	23.6631	26.329	23.9869	19.8406	424459	1.05228e+07	6.78292e+07	8.55336e+06	1.594e+06	122934	13282800	8.42965e+07	1.66253e+07	938923	1	3	6	3	2	1	3	6	3	2	50.27	NO	1
High	A0A0S2Z4B3	RNA binding motif single stranded interacting protein 1 isoform 2 (Fragment) OS=Homo sapiens OX=9606	RBMS1	FALSE	TRUE	13.5392	5	25	2	Not Found	High	High	High	Not Found	Not Found	Medium	Peak Found	High	Not Found	1.018	7.62384e+06	7.49244e+06	83.65	102.83	Duplicate	0.257141	0.596657	0.224275	0.607184		-0.0929026		21.5705		23.5325		20.9633		23.6254			3.11431e+06		1.21334e+07			2.04447e+06		1.29404e+07			1		2			1		2		42.85	NO	1
High	P46109	Crk-like protein OS=Homo sapiens OX=9606	CRKL	FALSE	TRUE	13.5314	3	5	3	Not Found	Peak Found	Not Found	High	Not Found	Not Found	High	Not Found	High	Not Found	0.806	172617	214177	45.73	68.09	Duplicate	-0.200655	0.59695	0.224062	0.0727583		-0.474069		16.8337		17.8014		16.7609		18.2755			116801		228433			111056		317298			1		1			1		1		1.66	NO	1
High	A0A1W2PNX8	Protein unc-45 homolog A OS=Homo sapiens OX=9606	UNC45A	FALSE	TRUE	33.6716	30	117	21	High	High	High	High	High	High	High	High	High	High	0.793	7.43204e+07	9.36813e+07	101.13	113.4	Triplicate	-0.112607	0.597875	0.223389	-0.484775	0.0427951	-0.360586	0.352137	27.4527	26.1925	26.6142	21.8253	27.9375	26.1497	26.9748	21.4732	4.78101e+06	1.83694e+08	7.66869e+07	1.02725e+08	3.71603e+06	2.1018e+06	2.57055e+08	7.44456e+07	1.31893e+08	2.91122e+06	7	22	16	22	5	6	22	16	22	5	176.36	NO	1
High	B3KSH8	cDNA FLJ36241 fis, clone THYMU2001622, highly similar to Inositol polyphosphate 1-phosphatase OS=Homo sapiens OX=9606 PE=2 SV=1		FALSE	TRUE	15.0376	6	13	6	Not Found	High	High	High	Not Found	Not Found	Peak Found	High	High	Not Found	0.778	1.71891e+07	2.20875e+07	2.18	38.08	Duplicate	-0.307615	0.597928	0.223351		0.112896	-0.728126			24.057	24.0126			23.9441	24.7407				1.74537e+07	1.69244e+07				1.614e+07	2.80351e+07				4	4				4	5		11.61	NO	1
High	Q8IY57	YY1-associated factor 2 OS=Homo sapiens OX=9606	YAF2	FALSE	TRUE	15	2	5	2	Not Found	High	Not Found	High	Not Found	Not Found	High	Not Found	High	Not Found	1.119	1.8556e+06	1658872	45.44	30.71	Duplicate	0.117955	0.59956	0.222168	-0.0441603		0.280071		20.2644		21.2254		20.3085		20.9453			1.25945e+06		2.45176e+06			1.29859e+06		2.01915e+06			1		3			1		2		7.89	NO	1
High	A0A024R098	AMP deaminase OS=Homo sapiens OX=9606	AMPD2	FALSE	TRUE	9.21502	7	12	7	Medium	High	Peak Found	Peak Found	High	High	High	Medium	High	High	0.994	3.44741e+06	3.46698e+06	49.37	70.73	Triplicate	-0.336506	0.601213	0.220972	-0.52384		-1.17659	0.690908	22.2394		19.9625	21.9854	22.7633		21.1391	21.2945	3.66434e+06	4.95154e+06		1.02166e+06	4.15208e+06	1.86728e+06	7.11921e+06		2.30936e+06	2.57206e+06	3	3		1	3	3	3		1	3	7	NO	1
High	A0A024RAM4	Microtubule-associated protein 1B, isoform CRA_b OS=Homo sapiens OX=9606	MAP1B	FALSE	TRUE	10.5754	19	47	19	High	High	High	High	High	Peak Found	High	High	High	Peak Found	0.752	6.56034e+06	8.72455e+06	169.37	177.94	Triplicate	-0.264067	0.60127	0.22093	-0.46516	-0.329425	-1.22356	0.961877	24.6524	21.4313	19.9634	21.0011	25.1175	21.7608	21.187	20.0392	483318	2.63694e+07	2.82797e+06	1.02234e+06	2.09869e+06	202382	3.64022e+07	3.55338e+06	2.38738e+06	1.07744e+06	2	18	3	2	4	1	17	3	2	4	46.08	NO	1
High	Q9H845	Acyl-CoA dehydrogenase family member 9, mitochondrial OS=Homo sapiens OX=9606	ACAD9	FALSE	TRUE	33.9775	18	45	18	Not Found	High	High	High	Medium	Not Found	High	High	High	Peak Found	0.553	3.26957e+07	5.91675e+07	123.41	114.81	Triplicate	-0.281478	0.602123	0.220315	-1.29145	-0.155988	-0.673328	0.994857	25.1212	22.4575	26.3958	17.8536	26.4127	22.6135	27.0691	16.8587		3.64962e+07	5.7593e+06	8.82904e+07	236843		8.93333e+07	6.41693e+06	1.40801e+08	118845		11	4	13	1		12	4	13	1	61.94	NO	1
High	A0A024R9G7	ATPase family, AAA domain containing 2, isoform CRA_c OS=Homo sapiens OX=9606	ATAD2	FALSE	TRUE	6.69065	8	23	8	High	High	Not Found	Medium	High	Medium	High	Not Found	High	Medium	1.182	1.72792e+06	1.46203e+06	88.31	96.33	Triplicate	-0.120081	0.602136	0.220306	0.252265		-0.201244	-0.411265	21.8858		20.6624	18.4754	21.6335		20.8636	18.8867	1.01257e+06	3.8751e+06		1.65954e+06	364458	202034	3.25345e+06		1.90796e+06	484675	2	5		4	1	2	4		4	1	30.42	NO	1
High	Q86V38	Atrophin 1 OS=Homo sapiens OX=9606	ATN1	FALSE	TRUE	10.6633	10	74	10	High	High	High	High	Peak Found	High	High	High	High	Medium	0.966	6.83622e+07	7.07528e+07	167.82	165.21	Triplicate	0.114137	0.602239	0.220231	-0.0290133	0.0124896	-0.212315	0.685388	28.0131	24.6345	25.3989	17.8243	28.0421	24.6221	25.6112	17.1389	402021	2.70889e+08	2.60457e+07	4.42426e+07	232082	149800	2.76392e+08	2.58212e+07	5.12571e+07	144318	1	10	6	9	1	1	10	6	9	1	84.89	NO	1
High	Q9H649	tRNA (cytosine(34)-C(5))-methyltransferase, mitochondrial OS=Homo sapiens OX=9606	NSUN3	FALSE	TRUE	17.0588	5	13	5	Not Found	Peak Found	Medium	High	Not Found	Not Found	Medium	Peak Found	High	Not Found	0.833	4.34426e+06	5.21696e+06	152.16	156.3	Triplicate	0.265389	0.602373	0.220135	-0.0333002	1.11875	-0.289282		19.8724	16.7664	23.5119		19.9057	15.6476	23.8012			959803	111477	1.19615e+07			982215	51334.6	1.46173e+07			1	1	4			1	1	4		12.01	NO	1
High	Q9UPT5	Exocyst complex component 7 OS=Homo sapiens OX=9606	EXOC7	FALSE	TRUE	17.2789	10	25	10	Not Found	High	Medium	High	Not Found	Not Found	High	High	High	Not Found	0.728	4.04345e+06	5.55702e+06	25.04	56.91	Triplicate	-0.266782	0.602416	0.220103	-0.956102	0.538583	-0.382827		22.0041	21.4969	22.2433		22.9602	20.9583	22.6261			4.2061e+06	2.95949e+06	4.96476e+06			8.16009e+06	2.03745e+06	6.47353e+06			2	4	5			3	4	5		26.41	NO	1
High	Q9BYK8	Helicase with zinc finger domain 2 OS=Homo sapiens OX=9606	HELZ2	FALSE	TRUE	3.92601	8	9	8	Not Found	High	Not Found	High	Not Found	Not Found	Peak Found	Not Found	High	Not Found	1.038	1.90132e+06	1.832e+06	93.91	91.74	Duplicate	0.0280177	0.603	0.219683	-0.01093		0.0669655		19.2849		21.5933		19.2959		21.5263			638769		3.16387e+06			643627		3.02037e+06			2		3			2		3		5.45	NO	1
High	E7EPN9	Protein PRRC2C OS=Homo sapiens OX=9606	PRRC2C	FALSE	TRUE	13.7992	33	121	25	Not Found	High	High	High	High	Not Found	High	High	High	High	0.763	5.2974e+07	6.94569e+07	167.26	167.07	Triplicate	-0.165901	0.603197	0.219541	-0.388659	-0.275849	-0.658384	0.659287	27.4687	23.3317	23.5988	21.4683	27.8573	23.6076	24.2572	20.809		1.85733e+08	1.0557e+07	1.27044e+07	2.90139e+06		2.43158e+08	1.27815e+07	2.00515e+07	1.83714e+06		33	6	17	5		33	6	16	5	140.89	NO	1
High	A0A0U1RR27	C-myc promoter-binding protein OS=Homo sapiens OX=9606	DENND4A	FALSE	TRUE	5.42797	9	24	9	High	High	Not Found	High	Not Found	Not Found	High	Not Found	High	Not Found	0.99	1.54698e+07	1.56289e+07	113.96	118.47	Duplicate	0.102119	0.603419	0.219381	0.244272		-0.0400347		21.5185		24.7356		21.2742		24.7756			3.00408e+06		2.79356e+07			2.53617e+06		2.87216e+07			3		8			3		8		21.56	NO	1
High	Q99504	Eyes absent homolog 3 OS=Homo sapiens OX=9606	EYA3	FALSE	TRUE	8.37696	4	6	4	Not Found	Medium	High	High	Not Found	Not Found	High	Peak Found	High	Not Found	0.9	1.13097e+06	1.25606e+06	105.4	112.03	Triplicate	0.50381	0.603732	0.219156	-0.461225	2.14625	-0.173599		19.3308	17.9134	21.2458		19.792	15.7671	21.4194			659402	246868	2.48665e+06			907805	55767.1	2.80462e+06			2	1	2			2	1	2		2.67	NO	1
High	Q7Z3R8	DNA-directed RNA polymerase subunit beta OS=Homo sapiens OX=9606	DKFZp686D10173	FALSE	TRUE	1.94175	2	4	2	Not Found	Not Found	Peak Found	High	Not Found	Not Found	Not Found	High	High	Not Found	0.901	2.50228e+06	2.77569e+06	22.64	0.16	Duplicate	-0.168327	0.603733	0.219155		0.0662356	-0.402889			21.469	21.0031			21.4028	21.406				2.90283e+06	2.10173e+06				2.77257e+06	2.7788e+06				1	1				1	1		7.23	NO	1
High	B2R657	Annexin OS=Homo sapiens OX=9606 PE=2 SV=1		FALSE	TRUE	35.041	18	149	18	High	High	High	High	High	Not Found	Peak Found	High	High	Medium	0.846	8.86482e+08	1.04736e+09	197.52	196.84	Triplicate	0.391154	0.604895	0.21832	0.290049	-0.23683	-0.803248	2.31465	20.9235	31.71	24.6952	21.8777	20.6335	31.9469	25.4984	19.5631		1.98887e+06	3.51292e+09	2.71639e+07	3.85348e+06		1.62664e+06	4.13963e+09	4.74017e+07	774595		1	35	7	3		1	35	7	3	229.11	NO	1
High	P52948	Nuclear pore complex protein Nup98-Nup96 OS=Homo sapiens OX=9606	NUP98	FALSE	TRUE	27.683	44	387	44	High	High	High	High	High	High	High	High	High	High	0.765	9.00735e+08	1.1777e+09	126.12	131.86	Triplicate	-0.134658	0.60493	0.218295	-0.459992	-0.424981	-0.198304	0.544644	31.3476	29.0365	30.1649	23.1004	31.8076	29.4614	30.3632	22.5557	7.80324e+06	2.73251e+09	5.50611e+08	1.20375e+09	8.99314e+06	3.32496e+06	3.75867e+09	7.39226e+08	1.38113e+09	6.16534e+06	8	48	40	36	7	6	48	40	36	7	627.77	NO	1
High	Q9NVW2	E3 ubiquitin-protein ligase RLIM OS=Homo sapiens OX=9606	RLIM	FALSE	TRUE	5.28846	2	5	2	Not Found	Not Found	Peak Found	High	Not Found	Not Found	Not Found	High	Medium	Not Found	0.784	309306	394292	4.36	42.03	Duplicate	-0.284193	0.60501	0.218238		0.113509	-0.681895			18.1935	18.2824			18.08	18.9643				299780	318833				277098	511486				1	1				1	1		0	NO	1
High	A0A2S1ZR79	Structural maintenance of chromosomes protein 6 OS=Homo sapiens OX=9606	SMC6	FALSE	TRUE	6.87443	6	12	6	Not Found	Not Found	High	High	Not Found	Not Found	Not Found	High	High	Not Found	1.221	2.79502e+06	2.28899e+06	73.93	54.89	Duplicate	0.17568	0.605194	0.218105		0.421678	-0.0703187			22.0211	20.3473			21.5994	20.4176				4.25609e+06	1.33395e+06				3.17741e+06	1.40058e+06				3	3				3	3		12.96	NO	1
High	Q8WWY3	U4/U6 small nuclear ribonucleoprotein Prp31 OS=Homo sapiens OX=9606	PRPF31	FALSE	TRUE	22.4449	10	40	10	Medium	High	High	High	Medium	Peak Found	High	High	High	Peak Found	0.772	1.90255e+07	2.46407e+07	114.95	115.73	Triplicate	-0.141118	0.605278	0.218045	-0.309603		-0.43179	0.318039	25.1196		25.2323	16.9736	25.4292		25.6641	16.6556	101357	3.64551e+07		3.94167e+07	128697	109017	4.51813e+07		5.31694e+07	103236	1	6		7	1	1	6		7	1	45.17	NO	1
High	Q9Y3D0	Cytosolic iron-sulfur assembly component 2B OS=Homo sapiens OX=9606	CIAO2B	FALSE	TRUE	17.7914	2	8	2	Not Found	Medium	Not Found	High	Not Found	Not Found	High	Not Found	High	Not Found	0.887	3.4399e+06	3.88022e+06	9.39	29.04	Duplicate	-0.145888	0.605669	0.217764	-0.350492		0.0587167		21.8066		21.6149		22.1571		21.5561			3668191		3.21161e+06			4.67693e+06		3.08352e+06			1		3			1		3		4.45	NO	1
High	P53618	Coatomer subunit beta OS=Homo sapiens OX=9606	COPB1	FALSE	TRUE	35.8867	32	264	32	High	High	High	High	High	High	High	High	High	High	0.85	4.82501e+08	5.67906e+08	113.26	118.8	Triplicate	-0.0832519	0.605895	0.217603	-0.255061	0.0388115	-0.379596	0.262838	30.3234	28.186	29.3313	25.5009	30.5785	28.1472	29.7109	25.2381	4.06223e+07	1.34358e+09	3.05373e+08	6.75444e+08	4.74824e+07	2.05398e+07	1.60341e+09	2.97268e+08	8.78737e+08	3.95741e+07	14	47	26	27	12	14	48	26	27	13	405.11	NO	1
High	Q8IWU5	Extracellular sulfatase Sulf-2 OS=Homo sapiens OX=9606	SULF2	FALSE	TRUE	6.09195	5	16	5	Peak Found	High	Medium	High	High	Medium	High	Peak Found	High	Medium	2.157	9.66989e+06	4.48201e+06	185.75	161.67	Triplicate	1.14161	0.18337	0.736672	1.26785	2.96972	0.182648	0.14624	25.3158	18.6619	20.8394	21.3805	24.048	15.6922	20.6568	21.2342	1.56217e+06	4.17663e+07	414749	1.87625e+06	2.72999e+06	892495	1.73447e+07	52943.2	1.65313e+06	2.46683e+06	1	5	1	2	4	1	5	1	2	4	22.96	YES	3
High	A0A0S2Z570	RXRB (Fragment) OS=Homo sapiens OX=9606	RXRB	FALSE	TRUE	4.09683	2	6	2	High	High	Not Found	High	Medium	Medium	Peak Found	Not Found	Peak Found	High	1.238	766605	619297	83.63	92.42	Triplicate	0.281769	0.60602	0.217513	1.12909		-0.473072	0.189289	20.5785		19.9265	18.3281	19.4494		20.3995	18.1388	175000	1.56587e+06		996464	329084	89494.3	715923		1.38315e+06	288619	1	1		1	1	1	1		1	1	7.83	NO	1
High	Q5VTR2	E3 ubiquitin-protein ligase BRE1A OS=Homo sapiens OX=9606	RNF20	FALSE	TRUE	9.94872	8	17	7	High	High	High	Not Found	Not Found	High	High	High	Not Found	Not Found	0.754	2.68202e+06	3.55554e+06	73.28	110.45	Duplicate	-0.326655	0.606802	0.216953	-0.786509	0.1332			22.1496	19.4616			22.9361	19.3284			2.67146e+06	4.65259e+06	722002			1.98307e+06	8.02522e+06	658326			7	3	1			7	4	1			35.06	NO	1
High	O00300	Tumor necrosis factor receptor superfamily member 11B OS=Homo sapiens OX=9606	TNFRSF11B	FALSE	TRUE	20.9476	7	33	7	High	Not Found	High	High	High	High	Not Found	High	High	High	0.893	1.11939e+07	1.25351e+07	51.47	46.42	Triplicate	-0.233224	0.607216	0.216657		0.482971	-0.841431	-0.34121		24.1515	23.2575	23.4502		23.6685	24.0989	23.7914	4.65277e+06		18634447	1.00278e+07	1.14604e+07	4.32107e+06		1.3333e+07	1.7968e+07	1.45183e+07	2		4	2	5	2		4	3	5	60.77	NO	1
High	Q8IY81	pre-rRNA processing protein FTSJ3 OS=Homo sapiens OX=9606	FTSJ3	FALSE	TRUE	5.07674	3	3	3	Not Found	Peak Found	High	Not Found	Not Found	Not Found	Medium	Peak Found	Not Found	Not Found	1.416	758105	535507	17.49	74.04	Duplicate	0.721422	0.607453	0.216487	-0.296379	1.73922			19.3416	19.7003			19.638	17.961				664345	851865				815855	255160				1	1				1	1			0	NO	1
High	B2RAM6	cDNA, FLJ95005, highly similar to Homo sapiens kinesin family member 11 (KIF11), mRNA OS=Homo sapiens OX=9606 PE=2 SV=1		FALSE	TRUE	18.9394	17	85	17	High	High	High	High	High	High	High	High	High	High	0.885	2.24437e+07	2.53666e+07	88.21	106.67	Triplicate	-0.0961859	0.60759	0.216389	-0.307701	0.245224	-0.452697	0.13043	25.7282	23.6004	24.6057	22.6411	26.0359	23.3552	25.0584	22.5106	1.18439e+07	5.5585e+07	1.27186e+07	2.55302e+07	6.54089e+06	6.3872e+06	6.87994e+07	1.07305e+07	3.49405e+07	5.97549e+06	10	10	9	13	8	9	10	9	13	9	118.59	NO	1
High	Q93100	Phosphorylase b kinase regulatory subunit beta OS=Homo sapiens OX=9606	PHKB	FALSE	TRUE	6.58737	7	8	7	Not Found	Peak Found	High	Not Found	Not Found	Not Found	High	High	Not Found	Not Found	1.061	5.45774e+06	5.14321e+06	133.54	128.13	Duplicate	-0.276454	0.607986	0.216106	-0.667174	0.114267			18.2154	23.3391			18.8825	23.2248				304346	1.06111e+07				483289	9.80312e+06				1	6				1	6			5.75	NO	1
High	Q96AY4	Tetratricopeptide repeat protein 28 OS=Homo sapiens OX=9606	TTC28	FALSE	TRUE	6.08626	13	25	13	Not Found	Medium	Not Found	High	High	Not Found	High	Not Found	High	Peak Found	0.934	1.76461e+07	1.88836e+07	139.1	139.98	Duplicate	0.246378	0.608415	0.2158	0.595089		-0.102334		18.1443		25.061		17.5492		25.1633			289716		3.50024e+07			191793		3.75754e+07			1		14			1		14		31.6	NO	1
High	Q9H0X4	Protein FAM234A OS=Homo sapiens OX=9606	FAM234A	FALSE	TRUE	3.98551	2	5	2	High	Peak Found	Not Found	Not Found	Medium	Peak Found	Medium	Not Found	Not Found	High	2.592	1.35521e+06	522877	119.53	104.76	Duplicate	1.14212	0.183419	0.736557	1.4806			0.803644	21.6206			18.4558	20.14			17.6522	481799	3.2243e+06			359546	207255	1.15539e+06			205984	1	1			2	1	1			2	5.69	YES	3
High	A0A024R1Q3	Chromosome 22 open reading frame 18, isoform CRA_a OS=Homo sapiens OX=9606	C22orf18	FALSE	TRUE	22.2222	4	28	4	High	High	High	High	High	High	High	High	High	High	1.169	1.35835e+07	1.16177e+07	122.72	119.68	Triplicate	0.177873	0.608602	0.215667	0.33368	-0.542939	-0.0219764	0.942729	25.2547	21.1619	24.2748	21.1265	24.921	21.7049	24.2968	20.1838	2.95245e+06	4.00321e+07	2.34627e+06	2.02974e+07	2.28932e+06	1.10427e+06	3.17659e+07	3.41837e+06	2.0609e+07	1.19101e+06	3	4	1	3	3	3	4	1	3	3	42.31	NO	1
High	A0A024R8J2	Protein tyrosine phosphatase type IVA, member 1, isoform CRA_a OS=Homo sapiens OX=9606	PTP4A1	FALSE	TRUE	25.4335	4	5	4	Not Found	High	High	Not Found	Not Found	Not Found	Peak Found	High	Not Found	Not Found	1.322	2.10931e+06	1.59567e+06	2.16	87.29	Duplicate	0.748404	0.609047	0.215349	-0.313085	1.80989			20.9862	21.0302			21.2993	19.2203				2.07715e+06	2.14148e+06				2.58057e+06	610776				3	2				3	1			2.15	NO	1
High	V9HWK0	Signal recognition particle subunit SRP72 OS=Homo sapiens OX=9606	HEL103	FALSE	TRUE	21.6095	12	27	12	High	High	High	High	High	High	High	High	High	Not Found	0.715	1.01143e+07	1.41518e+07	75.16	12.72	Triplicate	-0.126717	0.609094	0.215316	0.0693086	0.0988687	-0.548327		23.809	24.0323	23.0187	16.6842	23.7397	23.9334	23.5671			1.46969e+07	1.71565e+07	8.49831e+06	105306		1.40075e+07	1.60202e+07	1.24278e+07			5	6	5	1		5	6	5		38.73	NO	1
High	P49327	Fatty acid synthase OS=Homo sapiens OX=9606	FASN	FALSE	TRUE	34.767	74	779	73	High	High	High	High	High	High	High	High	High	High	0.933	6.05247e+08	6.48826e+08	69	98.85	Triplicate	-0.100744	0.609535	0.215001	-0.245347	-0.0651185	-0.463913	0.371402	28.9354	27.1005	30.2314	29.3805	29.1807	27.1657	30.6953	29.0091	4.09565e+08	5.13362e+08	1.43905e+08	1.26052e+09	6.98883e+08	2.06183e+08	6.08528e+08	1.50549e+08	1.73861e+09	5.40258e+08	66	71	42	75	69	63	71	42	75	70	1190.54	NO	1
High	Q14974	Importin subunit beta-1 OS=Homo sapiens OX=9606	KPNB1	FALSE	TRUE	20.4338	15	47	15	High	High	High	High	High	Medium	High	High	High	Medium	0.983	3.71902e+07	3.7828e+07	73.26	86.37	Triplicate	0.135712	0.609715	0.214873	-0.211013	0.338836	-0.298973	0.714	25.5588	25.7781	25.9117	23.4083	25.7698	25.4393	26.2107	22.6943	4.72526e+06	4.94269e+07	5.75426e+07	6.31239e+07	1.11323e+07	1.98486e+06	5.72117e+07	4.54977e+07	7.76593e+07	6.78657e+06	2	9	7	10	3	2	9	7	10	3	69.31	NO	1
High	Q99567	Nuclear pore complex protein Nup88 OS=Homo sapiens OX=9606	NUP88	FALSE	TRUE	35.6275	24	296	2	Peak Found	High	Not Found	High	Peak Found	High	High	Not Found	High	High	0.867	1.03613e+09	1.19527e+09	157.19	159.24	Triplicate	0.110865	0.611032	0.213936	-0.223101	0.245769	-0.183961	0.604751	31.8064	23.921	30.3501	24.6777	32.0295	23.6753	30.5341	24.073	1.36903e+07	3.75554e+09	1.58837e+07	1.36868e+09	2.68371e+07	6.88294e+06	4.38362e+09	1.33958e+07	1.55482e+09	1.76477e+07	8	36	6	27	9	8	36	6	27	9	510.76	NO	1
High	A0A024R8T9	Synaptogyrin OS=Homo sapiens OX=9606	SYNGR2	FALSE	TRUE	12.5	3	10	3	Medium	High	Peak Found	High	High	Peak Found	High	High	High	Peak Found	1.049	3.37201e+06	3.21553e+06	106.27	106.25	Triplicate	0.162904	0.611138	0.21386	-0.380684	0.450846	-0.24964	0.831096	22.4538	23.0161	20.6528	18.2693	22.8345	22.5652	20.9025	17.4382	668268	5.74465e+06	8.48252e+06	1.64864e+06	315952	254734	7.4793e+06	6.20593e+06	1.96009e+06	177597	1	3	2	1	1	1	3	2	1	1	10.97	NO	1
High	O60884	DnaJ homolog subfamily A member 2 OS=Homo sapiens OX=9606	DNAJA2	FALSE	TRUE	26.4563	10	37	10	High	High	High	High	Medium	High	High	High	High	Peak Found	0.865	2.53014e+07	2.92591e+07	107.49	119.58	Triplicate	0.166514	0.611993	0.213254	-0.373399	0.528789	-0.295295	0.805964	25.2623	24.1845	25.9449	19.3537	25.6357	23.6557	26.2402	18.5477	1.93323e+06	4.02448e+07	1.90657e+07	6.45932e+07	669958	1.29953e+06	5.21332e+07	1.32151e+07	7.92647e+07	383202	3	5	3	10	1	3	5	3	10	1	51.74	NO	1
High	Q6AWC2	Protein WWC2 OS=Homo sapiens OX=9606	WWC2	FALSE	TRUE	3.4396	3	4	3	Not Found	High	Not Found	High	Not Found	Not Found	High	Not Found	Peak Found	Not Found	0.742	3.75593e+06	5.06144e+06	89.83	105.54	Duplicate	-0.215809	0.612268	0.213059	-0.525212		0.0935932		22.5502		20.3859		23.0754		20.2923			6.14168e+06		1.37019e+06			8.83877e+06		1.28412e+06			1		1			1		1		7.27	NO	1
High	A8K4S9	Signal transducer and activator of transcription OS=Homo sapiens OX=9606 PE=2 SV=1		FALSE	TRUE	8.97285	7	11	6	Medium	Medium	Medium	High	Medium	Peak Found	Peak Found	High	Peak Found	Peak Found	0.885	2.93656e+06	3.31927e+06	143.46	150.2	Triplicate	-0.0974466	0.612402	0.212963	-0.102192	-0.233391	-0.433501	0.379298	21.8125	23.2548	18.8376	17.687	21.9147	23.4882	19.2711	17.3077	311115	3.68307e+06	1.00091e+07	468484	211016	81361.3	3.95342e+06	1.17666e+07	632691	162232	1	2	3	1	1	1	2	3	1	1	3.68	NO	1
High	Q13363	C-terminal-binding protein 1 OS=Homo sapiens OX=9606	CTBP1	FALSE	TRUE	15	7	21	5	Not Found	Peak Found	High	Not Found	Not Found	Not Found	High	High	Not Found	Not Found	0.812	3.69861e+07	4.55477e+07	140.66	140.83	Duplicate	-0.123622	0.612906	0.212606	0.0539923	-0.301237			17.5938	26.1366			17.5398	26.4379				197820	7.37745e+07				190554	9.09049e+07				1	7				1	7			32.55	NO	1
High	Q8NEY1	Neuron navigator 1 OS=Homo sapiens OX=9606	NAV1	FALSE	TRUE	13.3724	19	33	19	Medium	High	Not Found	High	Not Found	Peak Found	High	Not Found	High	Not Found	1.08	1.10533e+07	1.02364e+07	154.58	147.77	Duplicate	-0.357501	0.613017	0.212528	-0.871332		0.15633		20.676		24.8753		21.5473		24.7189		709300	1.67526e+06		3.07754e+07		29758.2	3.06463e+06		2.76149e+07		1	7		12		1	7		12		18.86	NO	1
High	E7EUI8	Glucose-6-phosphate 1-dehydrogenase (Fragment) OS=Homo sapiens OX=9606	G6PD	FALSE	TRUE	49.4083	16	131	3	High	Not Found	High	Not Found	High	Peak Found	Not Found	High	Not Found	Peak Found	0.91	8.36597e+07	9.19463e+07	167.14	170.38	Duplicate	0.353283	0.613074	0.212487		-0.154583		0.86115		27.8689		21.7361		28.0235		20.875	2.36932e+06		2.45117e+08		3.49317e+06	1.07665e+06		2.72839e+08		1.92304e+06	1		3		1	1		3		1	202.41	NO	1
High	P49821	NADH dehydrogenase [ubiquinone] flavoprotein 1, mitochondrial OS=Homo sapiens OX=9606	NDUFV1	FALSE	TRUE	17.2414	8	24	8	Not Found	High	High	High	Medium	Not Found	Medium	High	High	Peak Found	0.772	9.12771e+06	1.18185e+07	93.61	101.65	Triplicate	-0.174314	0.613123	0.212452	-0.657694	0.237706	-0.7497	0.472432	21.7619	23.9652	23.9737	16.6575	22.4195	23.7275	24.7234	16.185		3.55608e+06	1.63776e+07	1.64738e+07	103370		5.60992e+06	1.38897e+07	2.76998e+07	74503.9		4	5	4	1		4	5	4	1	16.75	NO	1
High	Q9UQ90	Paraplegin OS=Homo sapiens OX=9606	SPG7	FALSE	TRUE	15.0943	8	14	8	Not Found	High	High	Peak Found	Not Found	Not Found	High	High	High	Not Found	0.86	1.16789e+07	1.35731e+07	51.78	70.87	Triplicate	-0.138779	0.613389	0.212264	-0.51208	0.292568	-0.196825		24.0262	23.61	22.2957		24.5383	23.3174	22.4925			1.7085e+07	1.28033e+07	5.14844e+06			2.4365e+07	1.04532e+07	5.90101e+06			4	4	1			4	4	1		26.22	NO	1
High	P56537	Eukaryotic translation initiation factor 6 OS=Homo sapiens OX=9606	EIF6	FALSE	TRUE	20	4	10	4	Not Found	High	High	High	Medium	Not Found	Medium	High	High	Peak Found	0.891	1.55035e+06	1.7395e+06	121.84	91.47	Triplicate	-0.203525	0.613678	0.212059	-0.731517	0.222035	-0.897808	0.593189	18.9938	22.0357	20.2437	17.0777	19.7253	21.8137	21.1415	16.4845		522045	4.29946e+06	1.24157e+06	138322		866796	3.68617e+06	2.31333e+06	91690.2		2	3	2	1		2	3	2	1	1.6	NO	1
High	A0MNP2	CDW11/WDR57 OS=Homo sapiens OX=9606	WDR57	FALSE	TRUE	15.6863	5	12	5	Not Found	Not Found	High	High	Not Found	Not Found	Not Found	High	Peak Found	Not Found	0.767	1.44956e+07	1.89092e+07	135.33	136.98	Duplicate	-0.160458	0.61424	0.211662		-0.39203	0.0711136			24.7577	19.2511			25.1497	19.18				2.83672e+07	623981				3.72245e+07	593970				5	1				5	1		5.92	NO	1
High	O14617	AP-3 complex subunit delta-1 OS=Homo sapiens OX=9606	AP3D1	FALSE	TRUE	14.9176	14	51	14	Not Found	High	High	High	Not Found	Not Found	High	High	High	Not Found	0.896	3.5767e+07	3.9939e+07	68.64	80.86	Triplicate	0.33434	0.614293	0.211625	-0.301672	1.46229	-0.157602		25.5439	22.8273	25.6023		25.8456	21.365	25.7599			4.892e+07	7.44214e+06	5.09389e+07			6.02974e+07	2.70087e+06	5.68188e+07			10	3	13			9	2	13		62.38	NO	1
High	A0A024RCE4	Ras association (RalGDS/AF-6) domain family 7, isoform CRA_a OS=Homo sapiens OX=9606	RASSF7	FALSE	TRUE	3.75335	1	3	1	Not Found	Not Found	High	High	Not Found	Not Found	Not Found	High	Peak Found	Not Found	0.783	406000	518251	43.04	14.22	Duplicate	-0.414963	0.61433	0.211598		0.184089	-1.01401			19.0145	18.1075			18.8304	19.1215				529571	282428				466131	570370				1	1				1	1		1.95	NO	1
High	A0A024R102	SWI/SNF related, matrix associated, actin dependent regulator of chromatin, subfamily d, member 1, isoform CRA_e OS=Homo sapiens OX=9606	SMARCD1	FALSE	TRUE	23.3177	13	35	12	Peak Found	High	High	High	High	High	High	High	High	High	0.9	1.51459e+07	1.68304e+07	147.49	154.28	Triplicate	-0.201017	0.61482	0.211252	0.17785	-0.207907	-1.20423	0.430215	23.6299	25.6949	21.3499	21.668	23.4521	25.9028	22.5542	21.2378	2.42674e+06	1.29812e+07	5.43164e+07	2.67284e+06	3.33215e+06	1.30857e+06	1.14757e+07	6.2736e+07	6.15857e+06	2.47296e+06	1	2	10	4	2	1	2	10	4	2	43.04	NO	1
High	P63272	Transcription elongation factor SPT4 OS=Homo sapiens OX=9606	SUPT4H1	FALSE	TRUE	13.6752	1	2	1	Not Found	Not Found	High	Peak Found	Not Found	Not Found	Not Found	Peak Found	High	Not Found	0.937	385933	411723	100.76	53.45	Duplicate	-0.49321	0.614924	0.211178		0.220224	-1.20664			19.3341	16.7597			19.1138	17.9664				660900	110965				567338	256108				1	1				1	1		2.39	NO	1
High	Q6IEH8	Nipped-B protein OS=Homo sapiens OX=9606	NIPBL	FALSE	TRUE	8.48787	20	51	20	Medium	High	Not Found	High	High	Not Found	High	Not Found	High	High	0.716	1.18219e+07	1.65158e+07	121.27	98.78	Triplicate	0.297323	0.615152	0.211018	-0.335636		-0.0660683	1.29367	23.4938		24.9348	21.3163	23.8294		25.0009	20.0226	791294	1.18125e+07		3.20727e+07	2.61119e+06		1.49066e+07		3.35756e+07	1.06513e+06	1	13		11	5		13		10	4	62.53	NO	1
High	Q8IUC6	TIR domain-containing adapter molecule 1 OS=Homo sapiens OX=9606	TICAM1	FALSE	TRUE	19.9438	12	30	12	Not Found	High	High	High	Not Found	Not Found	High	High	High	Not Found	0.908	4.46201e+07	4.91549e+07	21.64	38.39	Triplicate	-0.0976609	0.615312	0.210904	-0.374954	0.198149	-0.116177		25.7052	25.3808	25.0798		26.0802	25.1826	25.196			5.47078e+07	4.36885e+07	3.54639e+07			7.0945e+07	3.80819e+07	3.84379e+07			11	6	6			11	6	6		52.5	NO	1
High	O95983	Methyl-CpG-binding domain protein 3 OS=Homo sapiens OX=9606	MBD3	FALSE	TRUE	18.9003	5	7	4	Not Found	Not Found	High	High	Not Found	Not Found	Not Found	Peak Found	High	Not Found	1.422	3.07975e+06	2.16616e+06	17.18	100.13	Duplicate	0.998787	0.616072	0.210369		2.44912	-0.451551			21.7198	21.3675			19.2707	21.819				3.45397e+06	2.70552e+06				632498	3.69982e+06				3	1				2	1		6.47	NO	1
Medium	Q9Y3D3	28S ribosomal protein S16, mitochondrial OS=Homo sapiens OX=9606	MRPS16	FALSE	TRUE	18.9781	2	3	2	Not Found	Not Found	High	Peak Found	Not Found	Not Found	Not Found	High	High	Not Found	0.667	1.11417e+06	1.67152e+06	81.1	104.81	Duplicate	-0.298004	0.616449	0.210103		0.135278	-0.731286			18.8584	20.7415			18.7231	21.4727				475265	1.75308e+06				432726	2.91031e+06				1	1				1	1		2.26	NO	1
High	B3KRI8	cDNA FLJ34373 fis, clone FEBRA2017333, highly similar to Dual specificity protein kinase CLK3 OS=Homo sapiens OX=9606 PE=2 SV=1		FALSE	TRUE	8.93417	5	15	5	Not Found	High	High	High	Not Found	Not Found	High	High	High	Not Found	1.296	5.69369e+06	4.39468e+06	122.73	108.29	Triplicate	0.216766	0.616563	0.210023	0.482582	0.680441	-0.512725		23.7142	20.7348	20.5861		23.2316	20.0544	21.0988			1.3762e+07	1.74503e+06	1.57407e+06			9.8494e+06	1.08885e+06	2.24579e+06			3	1	2			3	1	2		21.69	NO	1
High	A0A024R419	KIAA0971, isoform CRA_b OS=Homo sapiens OX=9606	KIAA0971	FALSE	TRUE	32.1127	20	103	20	Medium	High	High	High	High	Not Found	High	High	High	High	0.592	8.50403e+07	1.43558e+08	126.72	108.5	Triplicate	-0.134511	0.616928	0.209765	-0.44213	-0.188107	-0.473205	0.565399	27.6862	23.934	27.4934	18.6557	28.1283	24.1221	27.9666	18.0903	3.85796e+06	2.15959e+08	1.60269e+07	1.88944e+08	412981		2.93404e+08	1.8259e+07	2.62291e+08	279080	2	17	5	21	1		17	5	21	1	154.26	NO	1
High	A0A140VJI7	Testicular tissue protein Li 61 OS=Homo sapiens OX=9606 PE=2 SV=1		FALSE	TRUE	11.8519	4	11	4	High	High	High	Not Found	High	Not Found	High	High	Not Found	High	1.914	6.59669e+06	3.44646e+06	164.79	165.5	Triplicate	1.15036	0.109387	0.961035	0.932641	1.95347		0.564957	24.1908	18.2035		18.3726	23.2581	16.2501		17.8077		1.91488e+07	301863		339397		1.0032e+07	77939.3		229424		4	1		1		4	1		1	18.61	YES	3
High	Q14573	Inositol 1,4,5-trisphosphate receptor type 3 OS=Homo sapiens OX=9606	ITPR3	FALSE	TRUE	29.839	79	404	67	High	High	Not Found	High	High	High	High	Not Found	High	High	0.819	3.30458e+08	4.03431e+08	145.07	158.36	Triplicate	-0.139441	0.616996	0.209718	-0.703505	0.303001	-0.420302	0.263043	26.4258	20.0981	30.0804	28.611	27.1293	19.7951	30.5007	28.348	1.57427e+07	9.01502e+07	1.12238e+06	1.13527e+09	4.09998e+08	8.54653e+06	1.46806e+08	909760	1.51923e+09	3.41663e+08	17	37	1	81	66	15	37	1	82	66	629.19	NO	1
High	B3KUL5	Oxysterol-binding protein OS=Homo sapiens OX=9606 PE=2 SV=1		FALSE	TRUE	9.42408	6	33	5	High	High	High	High	High	High	High	High	High	High	1.056	6.52371e+06	6.17892e+06	90.03	113.49	Triplicate	0.0995239	0.617771	0.209173	-0.253697	0.557895	0.198427	-0.10453	23.8618	23.2376	20.9539	20.809	24.1155	22.6797	20.7554	20.9135	3.61553e+06	1.52446e+07	9.89009e+06	2.03117e+06	1.83712e+06	2.25544e+06	1.81756e+07	6.71826e+06	1.77016e+06	1.97516e+06	3	4	3	1	2	3	4	3	1	2	62.13	NO	1
High	P17706	Tyrosine-protein phosphatase non-receptor type 2 OS=Homo sapiens OX=9606	PTPN2	FALSE	TRUE	18.3133	8	18	8	Not Found	Medium	High	High	Not Found	Not Found	High	High	High	Not Found	0.781	6.85491e+06	8.78175e+06	56.5	67.58	Triplicate	-0.167805	0.618028	0.208992	0.388671	-0.323541	-0.568545		21.2775	23.2587	22.9292		20.8889	23.5822	23.4977			2.54199e+06	1.00359e+07	7.98683e+06			1.94165e+06	1.25589e+07	1.18447e+07			2	5	4			2	6	4		13.98	NO	1
High	Q8N2K1	Ubiquitin-conjugating enzyme E2 J2 OS=Homo sapiens OX=9606	UBE2J2	FALSE	TRUE	11.1969	2	4	2	Not Found	High	Peak Found	Not Found	Not Found	Not Found	High	High	Not Found	Not Found	0.701	725804	1.03604e+06	107.41	119.33	Duplicate	-0.235939	0.61813	0.20892	0.109051	-0.580928			17.4133	20.2844			17.3042	20.8653				174550	1.27706e+06				161843	1.91024e+06				2	1				1	1			0	NO	1
High	A0A024RD47	Nuclear receptor co-repressor 1, isoform CRA_a OS=Homo sapiens OX=9606	NCOR1	FALSE	TRUE	16.7623	39	108	34	Not Found	High	Not Found	High	Medium	Not Found	High	Not Found	High	High	0.792	5.51268e+07	6.96014e+07	85.49	86.29	Triplicate	-0.124997	0.618136	0.208916	-0.392032		-0.28097	0.29801	26.3233		26.2656	19.5053	26.7153		26.5465	19.2073		8.3965e+07		8.06713e+07	744173		1.10182e+08		9.80165e+07	605291		25		23	4		24		23	4	90.06	NO	1
High	O43324	Eukaryotic translation elongation factor 1 epsilon-1 OS=Homo sapiens OX=9606	EEF1E1	FALSE	TRUE	45.977	9	43	9	High	High	High	High	High	High	High	High	High	High	0.644	2.31002e+07	3.58433e+07	103.82	135.17	Triplicate	-0.189656	0.618563	0.208616	-0.622078	0.259155	-0.912301	0.5166	24.7132	23.9661	25.8963	22.3659	25.3353	23.707	26.8086	21.8493	3.74793e+06	2.7506e+07	1.63877e+07	6.24543e+07	5.40523e+06	1.86916e+06	4.23342e+07	1.36932e+07	1.17542e+08	3.77835e+06	3	8	2	7	6	3	8	2	7	6	58.99	NO	1
High	E7ETY2	Treacle protein OS=Homo sapiens OX=9606	TCOF1	FALSE	TRUE	3.56183	4	7	4	High	Peak Found	Not Found	Not Found	Medium	Not Found	High	Not Found	Medium	High	0.917	293598	320002	127.81	81.02	Duplicate	-0.608455	0.620158	0.207498	-1.50425			0.287337	16.6168			19.4697	18.1211		16.287	19.1824	54226.6	100499			726070		285092		79962.2	594951	1	1			2		1		1	2	10.99	NO	1
High	P54277	PMS1 protein homolog 1 OS=Homo sapiens OX=9606	PMS1	FALSE	TRUE	9.44206	8	18	8	High	High	Not Found	High	High	Medium	High	Not Found	High	High	0.575	6.37708e+06	1.10894e+07	146.78	160.6	Duplicate	-0.356804	0.62043	0.207308	-0.882589		0.16898		24.0327		20.6021		24.9153		20.4331		377300	1.71623e+07		1.59165e+06		210578	3.16418e+07		1.41572e+06		1	7		2		1	7		2		30.96	NO	1
High	Q9H5Z1	Probable ATP-dependent RNA helicase DHX35 OS=Homo sapiens OX=9606	DHX35	FALSE	TRUE	8.6771	5	12	5	Not Found	High	High	High	Not Found	Not Found	High	High	High	Not Found	0.994	4.56186e+06	4.5903e+06	55.23	50.21	Triplicate	-0.0441226	0.620766	0.207072	0.028642	0.0353121	-0.196322		22.7898	21.9945	21.1055		22.7611	21.9592	21.3018			7.2511e+06	4.17827e+06	2.2562e+06			7.10856e+06	4.07725e+06	2.5851e+06			4	3	2			4	3	2		13.94	NO	1
High	O95758	Polypyrimidine tract-binding protein 3 OS=Homo sapiens OX=9606	PTBP3	FALSE	TRUE	22.6449	10	60	7	Not Found	Not Found	High	High	Not Found	Not Found	Medium	High	High	Not Found	0.893	1.31901e+08	1.47688e+08	137.71	139.51	Triplicate	0.109561	0.621402	0.206628	0.428052	-0.150767	-0.311639	0.472597	25.3967	28.674	27.4493	21.5314	24.9686	28.8247	27.7609	21.0588	764551	4.41732e+07	4.28279e+08	1.83257e+08	3.03108e+06	523234	3.28324e+07	4.75458e+08	2.27443e+08	2.18439e+06	1	2	17	9	2	1	2	17	9	2	77.55	NO	1
High	E7EQZ4	Survival motor neuron protein OS=Homo sapiens OX=9606	SMN1	FALSE	TRUE	25.5102	5	33	5	High	High	High	High	High	High	High	High	High	High	0.896	1.04755e+07	1.16851e+07	80.55	84.13	Triplicate	-0.13473	0.621537	0.206533	-0.712471	0.237483	-0.37153	0.307599	22.9241	24.2209	24.1915	20.3664	23.6366	23.9834	24.5631	20.0588	4.35542e+06	7.95878e+06	1.95525e+07	1.91592e+07	1.35173e+06	2.92055e+06	1.30413e+07	1.65849e+07	2.47868e+07	1.09218e+06	2	2	4	4	2	2	2	4	4	2	48.07	NO	1
High	A8K3C3	T-complex protein 1 subunit delta OS=Homo sapiens OX=9606 PE=2 SV=1		FALSE	TRUE	48.423	25	331	7	High	High	High	High	High	High	High	High	High	High	0.903	8.55792e+08	9.47647e+08	160.11	145.21	Triplicate	-0.145618	0.621775	0.206367	-0.654762	-0.0274702	-0.44882	0.548579	28.495	31.6081	29.0529	25.5833	29.1498	31.6356	29.5017	25.0347	2.0043e+07	3.78316e+08	3.27341e+09	5.56921e+08	5.02726e+07	1.17703e+07	5.95603e+08	3.33633e+09	7.60154e+08	3.43711e+07	9	26	39	32	14	9	26	40	33	14	530.63	NO	1
High	Q14739	Lamin-B receptor OS=Homo sapiens OX=9606	LBR	FALSE	TRUE	21.626	12	85	12	High	High	High	High	High	Medium	High	High	High	High	0.823	1.49886e+08	1.82206e+08	108.82	122.76	Triplicate	-0.0849429	0.621859	0.206308	-0.257192	0.164207	-0.43457	0.187783	27.5171	27	28.5918	23.3585	27.7743	26.8358	29.0263	23.1707	7.82558e+06	1.92072e+08	1.34222e+08	4.04557e+08	1.07546e+07	5.48895e+06	2.29555e+08	1.19782e+08	5.46762e+08	9.44208e+06	3	10	8	13	3	3	10	8	13	3	115.64	NO	1
High	A0A024R0S6	EH-domain containing 2, isoform CRA_a OS=Homo sapiens OX=9606	EHD2	FALSE	TRUE	23.3886	13	37	12	Medium	High	High	High	High	Peak Found	High	Not Found	High	Peak Found	0.873	5.38276e+07	6.16363e+07	125.45	129.18	Triplicate	0.24592	0.622234	0.206046	-0.243887		-0.11335	1.095	27.0762		26.1102	19.5707	27.32		26.2236	18.4757	601495	1.41493e+08		7.24368e+07	778694	269358	1.67554e+08		7.83576e+07	364535	1	12		9	1	1	12		8	1	52.66	NO	1
High	Q6IBS0	Twinfilin-2 OS=Homo sapiens OX=9606	TWF2	FALSE	TRUE	26.361	7	21	7	Not Found	Medium	High	High	Not Found	Not Found	High	High	High	Not Found	1.108	4.18537e+07	3.77775e+07	113.76	101.05	Triplicate	0.0936062	0.623485	0.205174	0.233019	0.278835	-0.231035		21.3884	26.4994	24.7362		21.1553	26.2206	24.9672			2.74495e+06	9.48695e+07	2.79465e+07			2.33555e+06	7.81968e+07	3.28001e+07			2	8	6			2	8	6		26.84	NO	1
High	A8K0H7	cDNA FLJ77447, highly similar to Homo sapiens glutamate receptor, ionotropic, kainate 2 (GRIK2), transcript variant 1, mRNA OS=Homo sapiens OX=9606 PE=2 SV=1		FALSE	TRUE	4.62555	3	7	3	High	High	Not Found	Not Found	High	High	High	Not Found	Not Found	Peak Found	3.165	2.18289e+06	689731	157.56	125.97	Duplicate	0.747872	0.623671	0.205044	1.8621			-0.366356	22.553			16.9822	20.6909			17.3486	265696	6.1535e+06			129466	209621	1.69268e+06			166893	1	2			1	1	2			1	14.4	NO	1
High	B2RAU5	Sorting nexin OS=Homo sapiens OX=9606 PE=2 SV=1		FALSE	TRUE	3.86555	2	10	2	High	Medium	High	Not Found	Peak Found	Not Found	Peak Found	High	Not Found	High	0.928	4.01559e+06	4.3284e+06	132.19	140.61	Triplicate	0.302632	0.624352	0.20457	-0.288132	-0.159892		1.35592	20.0635	23.2739		19.6246	20.3516	23.4338		18.2687		1.09573e+06	1.01427e+07		808340		1.33795e+06	1.13314e+07		315807		1	2		2		1	2		2	17.58	NO	1
High	A0A0S2Z3G9	Actinin alpha 4 isoform 1 (Fragment) OS=Homo sapiens OX=9606	ACTN4	FALSE	TRUE	27.4424	21	89	13	High	High	High	High	High	High	High	High	Medium	High	1.254	1.98503e+07	1.58326e+07	44.47	54.17	Triplicate	0.197939	0.625385	0.203852	0.00258797	0.0384306	-0.482805	1.23354	24.5841	24.6207	22.733	24.688	24.5816	24.5823	23.2158	23.4545	1.43026e+07	2.51515e+07	2.57973e+07	6.97115e+06	2.7029e+07	7.70108e+06	2.51064e+07	2.51192e+07	9.74189e+06	1.14947e+07	11	11	11	6	13	11	11	11	6	12	121.7	NO	1
High	P31327	Carbamoyl-phosphate synthase [ammonia], mitochondrial OS=Homo sapiens OX=9606	CPS1	FALSE	TRUE	45.3333	66	904	64	High	High	High	High	High	High	High	High	High	High	0.856	2.22308e+09	2.59719e+09	105.83	114.37	Triplicate	0.172342	0.625719	0.20362	-0.345764	0.280565	-0.274969	1.02954	31.9673	30.6485	32.2581	25.6546	32.3131	30.3679	32.5331	24.6251	4.41593e+07	4.1988e+09	1.68309e+09	5.13652e+09	5.2822e+07	2.34773e+07	5.33593e+09	1.38564e+09	6.21503e+09	2.58758e+07	16	94	69	99	19	16	94	69	97	17	1307.39	NO	1
High	P14735	Insulin-degrading enzyme OS=Homo sapiens OX=9606	IDE	FALSE	TRUE	5.39745	5	7	5	Medium	High	Not Found	Peak Found	High	High	Medium	Not Found	High	Peak Found	0.691	2.82222e+06	4.08185e+06	152.88	172.85	Triplicate	-0.227108	0.625781	0.203577	-0.65787		-0.591324	0.567869	23.1476		19.0336	19.3958	23.8055		19.6249	18.8279	769932	9.29251e+06		536651	689773	392260	1.46613e+07		808534	465330	2	3		1	1	2	3		1	1	5.55	NO	1
High	Q9H6T0	Epithelial splicing regulatory protein 2 OS=Homo sapiens OX=9606	ESRP2	FALSE	TRUE	18.4319	13	32	12	Not Found	High	High	High	Not Found	Not Found	High	High	High	Not Found	0.932	7.72942e+07	8.29027e+07	104.05	102.77	Triplicate	-0.0662203	0.625988	0.203434	0.143173	-0.0839665	-0.257867		24.2005	27.3334	25.3744		24.0574	27.4173	25.6323			1.92792e+07	1.69106e+08	4.34971e+07			1.74578e+07	1.79241e+08	5.20099e+07			5	10	7			5	10	7		42.21	NO	1
High	Q59F66	DEAD box polypeptide 17 isoform p82 variant (Fragment) OS=Homo sapiens OX=9606 PE=2 SV=1		FALSE	TRUE	38.1275	23	300	15	High	High	High	High	High	High	High	High	High	High	0.948	7.71626e+07	8.14353e+07	115.35	109.62	Triplicate	-0.115629	0.626332	0.203195	0.235604	-0.0316085	-0.735634	0.069122	26.7509	27.6734	25.6747	20.9977	26.5153	27.705	26.4103	20.9286	3.16782e+06	1.12937e+08	2.14054e+08	5.35605e+07	2.09379e+06	1.27906e+06	9.59205e+07	2.18796e+08	8.91851e+07	1.99584e+06	4	10	19	13	4	4	9	19	14	4	478.53	NO	1
High	A0A140VJE8	AP complex subunit beta OS=Homo sapiens OX=9606	AP2B1	FALSE	TRUE	13.775	12	34	3	High	Peak Found	High	Not Found	Not Found	Peak Found	High	High	Not Found	Not Found	1.023	2.80991e+07	2.74795e+07	135.33	126.01	Triplicate	0.116848	0.626983	0.202744	-0.0350409	0.19836	-0.363047	0.667117	23.0622	26.4452	25.1027	21.0251	23.0972	26.2468	25.4657	20.3579	2.20794e+06	8.75802e+06	9.13659e+07	3.60297e+07	2.13389e+06	1.11191e+06	8.97334e+06	7.96291e+07	4.63393e+07	1.34385e+06	3	4	7	6	2	3	4	7	6	2	49.3	NO	1
Medium	F8VXU5	Vacuolar protein sorting-associated protein 29 OS=Homo sapiens OX=9606	VPS29	FALSE	TRUE	9.34579	2	4	2	Not Found	Peak Found	Peak Found	Not Found	High	Not Found	Medium	Medium	Not Found	Not Found	0.738	1.57513e+07	2.13476e+07	167.59	135.85	Triplicate	-0.282547	0.627228	0.202575	-0.70863	0.143535			18.9732	25.4624		18.951	19.6818	25.3189				514636	4.62324e+07		506790		841045	4.18541e+07				1	2		1		1	2			2.32	NO	1
High	O60488	Long-chain-fatty-acid--CoA ligase 4 OS=Homo sapiens OX=9606	ACSL4	FALSE	TRUE	24.8945	14	39	12	High	Medium	High	High	High	Not Found	High	High	High	Peak Found	0.85	1.57593e+07	1.85471e+07	111.71	117.1	Duplicate	-0.105792	0.627337	0.202499	0.0538023	-0.265387			21.6588	24.7496			21.605	25.015				3.31092e+06	2.82078e+07				3.18972e+06	3.39046e+07				2	10				2	10			54.53	NO	1
High	A4D2D2	Procollagen C-endopeptidase enhancer OS=Homo sapiens OX=9606	PCOLCE	FALSE	TRUE	16.0356	5	12	5	Peak Found	High	Not Found	Not Found	High	Medium	High	Not Found	Not Found	High	0.942	1.81343e+06	1.9251e+06	116.57	95.27	Duplicate	-0.261458	0.62743	0.202435	0.133093			-0.65601	21.9945			20.1382	21.8614			20.7943	107859	4.17841e+06			1.15403e+06	146694	3.81018e+06			1.81842e+06	1	3			2	1	3			2	17.02	NO	1
High	P35606	Coatomer subunit beta' OS=Homo sapiens OX=9606	COPB2	FALSE	TRUE	25.7174	19	43	19	Not Found	High	High	Medium	High	Not Found	Peak Found	High	High	Peak Found	0.896	4.09908e+07	4.57436e+07	195.02	194.84	Triplicate	0.37302	0.627504	0.202383	0.220671	-0.157195	-0.900722	2.32932	19.5082	27.2616	20.4863	19.6937	19.2875	27.4188	21.387	17.3644		745673	1.60901e+08	1.46892e+06	848017		639911	1.79423e+08	2.74247e+06	168736		1	20	2	2		1	20	2	1	36.21	NO	1
High	Q02978	Mitochondrial 2-oxoglutarate/malate carrier protein OS=Homo sapiens OX=9606	SLC25A11	FALSE	TRUE	32.4841	9	89	9	High	High	High	High	High	High	High	High	High	High	0.87	6.89557e+07	7.92157e+07	111.38	120.45	Triplicate	0.174785	0.627843	0.202149	-0.261576	0.12339	-0.271953	1.10928	26.7621	25.1339	27.4348	19.3393	27.0236	25.0105	27.7068	18.23	1.20569e+07	1.13811e+08	3.68166e+07	1.8143e+08	663280	6.47039e+06	1.36436e+08	3.37987e+07	2.19066e+08	307448	6	9	5	8	2	6	9	5	7	2	111.21	NO	1
High	Q9H1B5	Xylosyltransferase 2 OS=Homo sapiens OX=9606	XYLT2	FALSE	TRUE	7.97688	6	20	6	High	High	High	High	High	High	Peak Found	Peak Found	High	High	1.546	4.9292e+06	3.1891e+06	51.61	130.79	Triplicate	1.15225	0.318907	0.496335	2.84179	2.15309	-1.55949	1.17362	23.0241	20.7052	21.7717	22.2676	20.1823	18.5521	23.3312	21.094	5.7772e+06	8.52981e+06	1.70958e+06	3.58035e+06	5.04908e+06	1.57995e+06	1.1898e+06	384366	1.05531e+07	2.23829e+06	5	2	1	2	3	3	2	1	2	3	45.46	YES	3
High	A0A1U9X8F1	RING1 OS=Homo sapiens OX=9606 PE=4 SV=1		FALSE	TRUE	34.4828	9	46	8	Not Found	High	High	High	Not Found	Not Found	High	High	High	Not Found	0.919	7.92897e+07	8.63039e+07	83.68	96.3	Triplicate	0.171352	0.627901	0.202109	-0.00548825	0.760369	-0.240823		26.1803	23.8016	27.1333		26.1858	23.0412	27.3741			7.60424e+07	1.46212e+07	1.47205e+08			7.63322e+07	8.63158e+06	1.73948e+08			9	1	10			9	2	10		88.53	NO	1
High	A0A0A6YYF3	Protein GPR75-ASB3 OS=Homo sapiens OX=9606	GPR75-ASB3	FALSE	TRUE	4.13669	2	3	2	Not Found	Not Found	Peak Found	Medium	Not Found	Not Found	Not Found	Medium	High	Not Found	5.032	9.82599e+06	1.95269e+06	121.79	19.31	Duplicate	1.36849	0.628211	0.201894		3.43912	-0.702136			24.1244	20.3795			20.6853	21.0817				18287877	1.3641e+06				1.68611e+06	2.21927e+06				1	1				1	1		1.65	NO	1
High	A0A024R1J0	C1q and tumor necrosis factor related protein 6, isoform CRA_a OS=Homo sapiens OX=9606	C1QTNF6	FALSE	TRUE	8.99281	2	6	2	Medium	High	Not Found	High	Not Found	Peak Found	High	Not Found	High	Not Found	2.818	3.3907e+06	1.2034e+06	122.5	130.03	Duplicate	1.44611	0.00111592	2.95237	1.44864		1.44357		22.9558		20.632		21.5071		19.1885		411614	8.13545e+06		1.62504e+06		32210.8	2.98055e+06		597454		1	2		1		1	1		1		10.39	YES	3
High	Q9Y2X3	Nucleolar protein 58 OS=Homo sapiens OX=9606	NOP58	FALSE	TRUE	25.5198	11	33	11	Medium	High	High	Peak Found	Not Found	Not Found	High	High	High	High	0.661	1.12954e+07	1.70798e+07	98.24	131.98	Triplicate	-0.368788	0.629528	0.200985	-1.02243	0.938825	-1.02276		24.5628	23.8959	22.16		25.5853	22.957	23.1827	18.2581	104146	2.47825e+07	1.56089e+07	4.68609e+06			5.03418e+07	8.14251e+06	9.52118e+06	313494	1	8	8	3			9	7	3	1	22.67	NO	1
High	J9JIE6	Calcium load-activated calcium channel OS=Homo sapiens OX=9606	TMCO1	FALSE	TRUE	13.3891	3	11	3	Not Found	Peak Found	Peak Found	High	Medium	Not Found	High	High	High	Peak Found	0.8	8.99925e+06	1.12507e+07	104.68	95.84	Triplicate	-0.144933	0.630531	0.200294	-0.382807	-0.205684	-0.620094	0.628851	22.4009	24.4174	22.8508	18.8968	22.7837	24.6231	23.4709	18.268		5.53786e+06	2.24064e+07	7.56461e+06	488096		7.22068e+06	2.58398e+07	1.16266e+07	315647		2	3	3	1		2	3	3	1	9.45	NO	1
High	O75153	Clustered mitochondria protein homolog OS=Homo sapiens OX=9606	CLUH	FALSE	TRUE	12.987	16	50	2	Not Found	Peak Found	High	High	Not Found	Not Found	High	High	High	Not Found	0.814	1.36119e+07	1.67183e+07	117.98	120.63	Triplicate	-0.148963	0.630636	0.200221	-0.0401157	-0.328104	-0.780477	0.552844	24.0172	25.2519	22.9784	20.976	24.0573	25.58	23.7589	20.4232	797710	1.69788e+07	3.99564e+07	8.26418e+06	2.06261e+06	373135	1.74575e+07	5.01597e+07	1.41954e+07	1.40603e+06	2	7	14	6	4	2	6	15	6	4	48.56	NO	1
High	A1X283	SH3 and PX domain-containing protein 2B OS=Homo sapiens OX=9606	SH3PXD2B	FALSE	TRUE	6.03732	4	5	4	Not Found	Peak Found	Medium	Not Found	Not Found	Not Found	High	Peak Found	Not Found	Not Found	0.899	2.9846e+06	3.31964e+06	102.53	107.37	Duplicate	-0.0719341	0.630903	0.200038	-0.181782	0.0379142			22.2957	19.6465			22.4775	19.6086				5.14851e+06	820686				5.83987e+06	799399				2	1				2	1			9.08	NO	1
High	J3KPT4	TraB domain-containing protein OS=Homo sapiens OX=9606	TRABD	FALSE	TRUE	21.372	7	32	7	High	High	High	High	High	High	High	High	High	High	0.771	1.78475e+07	2.31351e+07	151.29	161.73	Triplicate	-0.127632	0.631002	0.199969	-0.540803	0.00257126	-0.465961	0.493666	22.3211	24.1857	25.9353	17.8364	22.8619	24.1831	26.4012	17.3428	517507	5.23975e+06	1.90812e+07	6.41651e+07	234046	211965	7.62269e+06	1.90473e+07	8.86273e+07	166223	1	2	3	8	1	1	2	3	8	1	33.9	NO	1
High	Q6UB35	Monofunctional C1-tetrahydrofolate synthase, mitochondrial OS=Homo sapiens OX=9606	MTHFD1L	FALSE	TRUE	32.4131	32	267	31	High	High	High	High	High	High	High	High	High	High	0.712	5.17098e+08	7.26486e+08	109.52	126.13	Triplicate	-0.134929	0.632061	0.199241	-0.79582	0.161201	-0.255103	0.350008	30.1752	28.3242	29.9235	22.9283	30.971	28.163	30.1786	22.5783	1.07497e+07	1.21239e+09	3.36066e+08	1.01831e+09	7.98169e+06	5.57974e+06	2.10478e+09	3.00537e+08	1.21527e+09	6.26227e+06	8	37	20	35	6	8	37	20	35	6	412.16	NO	1
High	P67936	Tropomyosin alpha-4 chain OS=Homo sapiens OX=9606	TPM4	FALSE	TRUE	43.5484	13	46	10	High	High	High	High	Not Found	Medium	High	High	High	Not Found	0.848	5.45661e+06	6.43223e+06	87.22	103.01	Triplicate	-0.119642	0.632416	0.198997	-0.146477	0.263771	-0.476221		23.0968	19.354	23.2657		23.2433	19.0902	23.7419		2.10048e+06	8.97083e+06	670074	1.0085e+07		1.21208e+06	9.92949e+06	558110	1.40293e+07		5	7	1	7		5	6	1	7		59.94	NO	1
High	P30050	60S ribosomal protein L12 OS=Homo sapiens OX=9606	RPL12	FALSE	TRUE	54.5455	6	26	6	High	High	High	Peak Found	High	Peak Found	High	High	High	Peak Found	0.703	2.2062e+07	3.13613e+07	179.14	186.42	Triplicate	0.585085	0.632605	0.198868	-0.516988	-0.550324	-0.486693	3.89434	23.3025	26.4623	22.0722	21.1937	23.8194	27.0126	22.5589	17.2993	697447	1.03452e+07	9.24594e+07	4.40956e+06	2.39843e+06	263826	1.48036e+07	1.35399e+08	6.17881e+06	161292	1	4	4	1	2	1	4	4	1	1	41.72	NO	1
High	Q68E01	Integrator complex subunit 3 OS=Homo sapiens OX=9606	INTS3	FALSE	TRUE	8.82071	7	17	7	Not Found	High	Peak Found	High	Not Found	Not Found	High	Medium	High	Not Found	0.834	6.16066e+06	7.38535e+06	65.48	88.59	Triplicate	0.438733	0.632823	0.198718	-0.501538	1.99965	-0.181913		23.1737	20.6664	22.8104		23.6753	18.6668	22.9923			9.46211e+06	1.66421e+06	7.35567e+06			1.33957e+07	416154	8.34417e+06			4	1	5			5	1	5		19.13	NO	1
High	Q96B70	Leukocyte receptor cluster member 9 OS=Homo sapiens OX=9606	LENG9	FALSE	TRUE	21.7565	8	16	8	High	High	Peak Found	High	High	Peak Found	High	High	High	Peak Found	0.784	7.20208e+06	9.18982e+06	98.64	102.38	Triplicate	-0.107029	0.633165	0.198483	-0.170136	-0.105605	-0.568367	0.415991	23.7342	20.9077	23.5936	17.8009	23.9043	21.0133	24.162	17.3849		1.3954e+07	1.96721e+06	1.26588e+07	228357		1.57005e+07	2.11661e+06	1.8771e+07	171154		3	1	4	1		3	1	4	1	21.69	NO	1
High	O75530	Polycomb protein EED OS=Homo sapiens OX=9606	EED	FALSE	TRUE	14.5125	5	12	5	High	High	High	Medium	Medium	High	High	Peak Found	Peak Found	High	0.915	2.19153e+06	2.39586e+06	47.39	69.99	Triplicate	-0.14397	0.633462	0.19828	-0.425917	-0.378105		0.372112	21.4955	21.3349		21.2562	21.9214	21.713		20.8841	659770	2.95653e+06	2.64514e+06		2.50469e+06	238596	3.97188e+06	3.43771e+06		1.93525e+06	2	2	1		3	2	2	1		3	17.84	NO	1
High	O00267	Transcription elongation factor SPT5 OS=Homo sapiens OX=9606	SUPT5H	FALSE	TRUE	8.37167	6	9	6	High	High	High	Not Found	Not Found	Not Found	Peak Found	High	Not Found	Not Found	0.543	592509	1.0916e+06	92.24	66.8	Duplicate	-0.203074	0.633569	0.198206	-0.516035	0.109887			20.1001	19.2456			20.6161	19.1358			32031.2	1.12389e+06	621610				1.60718e+06	576021			1	2	3				2	2			3.58	NO	1
High	A0A024R5J4	Slingshot homolog 3 (Drosophila), isoform CRA_f OS=Homo sapiens OX=9606	SSH3	FALSE	TRUE	5.46282	2	5	2	Not Found	Not Found	High	Medium	Not Found	Not Found	Not Found	High	Medium	Not Found	1.022	880992	861997	112.76	100.79	Duplicate	-0.18549	0.634235	0.19775		0.101027	-0.472006			20.5946	17.4459			20.4936	17.9179				1.58345e+06	178536				1.47636e+06	247636				2	1				2	2		3.18	NO	1
High	A1L3Z9	Glutamine-rich 1 OS=Homo sapiens OX=9606	QRICH1	FALSE	TRUE	12.1134	8	25	8	Not Found	High	High	High	Not Found	Not Found	High	High	High	Not Found	1.027	1.08331e+07	1.05485e+07	85.32	72.02	Triplicate	-0.0601478	0.63481	0.197356	-0.18459	0.155857	-0.15171		22.1657	24.3554	22.5938		22.3503	24.1996	22.7455			4.70494e+06	2.14641e+07	6.33016e+06			5.34714e+06	1.92662e+07	7.03208e+06			2	6	2			3	6	2		24.53	NO	1
High	Q6NXE6	Armadillo repeat-containing protein 6 OS=Homo sapiens OX=9606	ARMC6	FALSE	TRUE	12.5749	5	17	5	Not Found	High	High	High	Not Found	Not Found	High	Peak Found	High	Not Found	0.791	2.64679e+07	3.34716e+07	118.53	112.57	Triplicate	-0.238573	0.635755	0.19671	-0.963626	0.528734	-0.280827		23.2677	22.6683	25.9006		24.2313	22.1396	26.1814			1.00987e+07	6.66565e+06	6.26394e+07			1.96945e+07	4.62038e+06	7.61e+07			2	1	5			3	1	5		30.35	NO	1
Medium	B2R7B5	cDNA, FLJ93365, highly similar to Homo sapiens KH domain containing, RNA binding, signal transduction associated 1 (KHDRBS1), mRNA OS=Homo sapiens OX=9606 PE=2 SV=1		FALSE	TRUE	4.51467	2	3	2	Not Found	Medium	Medium	Not Found	Medium	Not Found	Peak Found	Peak Found	Not Found	Peak Found	0.922	1.83762e+06	1.99408e+06	139.04	147.28	Triplicate	0.141381	0.636107	0.19647	-0.16958	-0.0551619		0.648884	22.1909	18.3591		18.5692	22.3605	18.4142		17.9203		4.78769e+06	336226		388934		5.38486e+06	349331		248052		1	1		1		1	1		1	3.72	NO	1
High	O95714	E3 ubiquitin-protein ligase HERC2 OS=Homo sapiens OX=9606	HERC2	FALSE	TRUE	7.44725	32	51	31	Not Found	High	Medium	High	High	Not Found	High	Peak Found	High	High	0.656	7.49781e+06	1.14312e+07	138.79	147.34	Triplicate	0.421846	0.636257	0.196367	-0.655404	2.68087	-0.802417	0.464337	24.4444	20.1507	22.2931	19.7104	25.0998	17.4698	23.0955	19.2461		2.28302e+07	1.164e+06	5.13919e+06	857867		3.59588e+07	181523	8.96285e+06	621785		23	1	6	3		23	1	6	3	47.57	NO	1
High	Q14241	Elongin-A OS=Homo sapiens OX=9606	ELOA	FALSE	TRUE	2.00501	1	5	1	High	High	Medium	Not Found	Not Found	Peak Found	High	High	Not Found	Not Found	0.898	1.18271e+06	1.3174e+06	122.61	156.43	Duplicate	0.668843	0.636385	0.19628	-0.371973	1.70966			21.4459	18.5243			21.8179	16.8146			314363	2.85673e+06	377027			139978	3.69695e+06	115269			1	1	1			1	1	1			2.1	NO	1
High	Q7Z3K3	Pogo transposable element with ZNF domain OS=Homo sapiens OX=9606	POGZ	FALSE	TRUE	7.02128	7	15	7	High	High	Peak Found	Peak Found	Medium	Peak Found	High	High	High	Peak Found	0.882	1.31344e+06	1.48945e+06	128.64	150.13	Triplicate	0.285722	0.636787	0.196006	-0.354259	-0.0802892	-0.334679	1.91212	21.9803	20.648	17.8916	17.3881	22.3346	20.7283	18.2262	15.476	371909	4.13746e+06	1.64314e+06	243164	171529	68820.8	5289028	1.73717e+06	306653	45575.8	1	5	1	1	1	1	5	1	1	1	18.29	NO	1
High	Q9ULT8	E3 ubiquitin-protein ligase HECTD1 OS=Homo sapiens OX=9606	HECTD1	FALSE	TRUE	11.9157	26	66	26	Peak Found	High	High	High	High	Medium	High	Peak Found	High	High	1.028	1.54304e+07	1.50141e+07	26.87	55.73	Triplicate	0.193118	0.6378	0.195316	0.790856		-0.425923	0.214419	23.3547		24.0196	24.1455	22.5639		24.4455	23.9311		1.07268e+07		1.7007e+07	1.85575e+07		6.20011e+06		2.28478e+07	1.59945e+07		6		13	20		6		13	19	67.92	NO	1
High	Q8TEW0	Partitioning defective 3 homolog OS=Homo sapiens OX=9606	PARD3	FALSE	TRUE	3.76106	4	6	4	Not Found	Medium	High	Peak Found	Not Found	Not Found	High	High	High	Not Found	0.726	1.04598e+06	1.44126e+06	107.43	129.95	Triplicate	-0.233938	0.638359	0.194935	-0.635185	0.618482	-0.685112		21.1457	19.2458	17.5822		21.7809	18.6273	18.2673			2.32003e+06	621686	196234			3.60332e+06	404939	315511			3	1	1			3	1	1		5.41	NO	1
High	A0A024R320	Poly(RC) binding protein 4, isoform CRA_c OS=Homo sapiens OX=9606	PCBP4	FALSE	TRUE	21.5881	6	38	5	Not Found	High	High	High	Not Found	Not Found	High	High	High	Not Found	0.882	2.13379e+07	2.41944e+07	88.79	104.85	Triplicate	-0.111443	0.638517	0.194828	0.289927	-0.256321	-0.367934		24.3004	21.3859	25.2754		24.0104	21.6422	25.6434			2.06605e+07	2.74024e+06	4.06129e+07			1.68992e+07	3.27302e+06	5.2411e+07			5	2	3			5	2	4		48	NO	1
High	A0A0G2JIW1	Heat shock 70 kDa protein 1B OS=Homo sapiens OX=9606	HSPA1B	FALSE	TRUE	49.0654	33	980	1	Not Found	Peak Found	Medium	Not Found	Not Found	Not Found	High	Medium	Not Found	Not Found	0.909	2.10011e+09	2.31107e+09	99.06	97.27	Triplicate	-0.0909094	0.638542	0.19481	-0.200033	-0.046395	-0.476787	0.359578	31.782	32.1817	30.3313	28.1844	31.9821	32.2281	30.8081	27.8248	2.80562e+08	3.69268e+09	4.87131e+09	1.35096e+09	3.05028e+08	1.65147e+08	4.24188e+09	5.03052e+09	1.88005e+09	2.37736e+08	21	38	47	28	25	20	37	47	28	25	1711.12	NO	1
High	C9JEJ2	Choline-phosphate cytidylyltransferase A OS=Homo sapiens OX=9606	PCYT1A	FALSE	TRUE	16.5789	6	19	6	High	High	High	High	Not Found	Medium	High	High	High	Not Found	1.04	5.86729e+06	5.63991e+06	35.8	47.59	Triplicate	-0.0640833	0.6387	0.194703	-0.209896	0.167201	-0.149555		22.8273	22.914	21.8758		23.0372	22.7468	22.0253		4.27571e+06	7.44203e+06	7.9032e+06	3.84822e+06		2.64526e+06	8.60749e+06	7.03834e+06	4.26855e+06		3	2	2	2		3	2	2	2		21.52	NO	1
High	Q15345	Leucine-rich repeat-containing protein 41 OS=Homo sapiens OX=9606	LRRC41	FALSE	TRUE	12.5616	7	17	3	Not Found	High	High	High	Not Found	Not Found	High	Peak Found	High	Not Found	0.938	8.60598e+06	9.17595e+06	85.21	85.19	Triplicate	0.13847	0.639068	0.194453	0.0292307	0.620951	-0.234772		23.7263	17.8187	23.4811		23.6971	17.1977	23.7158			1.38783e+07	231180	1.17085e+07			1.35999e+07	150323	1.37776e+07			3	1	5			3	1	5		24.36	NO	1
High	Q9UPM8	AP-4 complex subunit epsilon-1 OS=Homo sapiens OX=9606	AP4E1	FALSE	TRUE	12.4011	11	29	11	Medium	High	High	High	Not Found	Not Found	High	High	High	Not Found	0.85	6.7082e+06	7.8929e+06	84.77	96.67	Triplicate	-0.17001	0.639115	0.194421	-0.597667	0.434162	-0.346524		21.1537	22.1504	23.6471		21.7514	21.7162	23.9936			2.33296e+06	4.65519e+06	1.31364e+07			3.53039e+06	3.44542e+06	1.67029e+07			2	4	9			2	4	9		26.44	NO	1
High	Q9BZZ5	Apoptosis inhibitor 5 OS=Homo sapiens OX=9606	API5	FALSE	TRUE	12.9771	6	15	6	Not Found	High	Peak Found	High	High	Not Found	High	High	High	Peak Found	0.834	5.26537e+06	6.31157e+06	103.08	114.09	Triplicate	0.278304	0.639194	0.194367	-0.341952	0.0184916	-0.422273	1.85895	23.6503	21.6603	21.85	19.6109	23.9923	21.6418	22.2723	17.752		1.31663e+07	3.31429e+06	3.78018e+06	800706		1.66879e+07	3.27208e+06	5.06558e+06	220736		4	1	3	2		4	1	3	2	27.24	NO	1
High	Q86W50	U6 small nuclear RNA (adenine-(43)-N(6))-methyltransferase OS=Homo sapiens OX=9606	METTL16	FALSE	TRUE	6.04982	3	13	3	High	Peak Found	High	High	High	High	High	High	High	High	0.86	2.39516e+06	2.78481e+06	126.37	120.56	Triplicate	-0.169733	0.639231	0.194342	-1.00498	-0.160367	-0.10435	0.590768	20.0374	22.8243	21.5079	17.8364	21.0424	22.9847	21.6123	17.2456	256645	1.07613e+06	7.42677e+06	2.98221e+06	234042	103105	2.15971e+06	8.29994e+06	3.2059e+06	155401	1	1	3	2	1	1	1	3	2	1	14.12	NO	1
High	P52597	Heterogeneous nuclear ribonucleoprotein F OS=Homo sapiens OX=9606	HNRNPF	FALSE	TRUE	29.8795	8	163	6	High	High	High	High	High	High	High	High	High	High	1.014	5.89138e+07	5.80835e+07	86.16	99.57	Triplicate	0.110709	0.639438	0.194202	-0.169095	0.707508	-0.222022	0.126446	26.3427	26.2904	26.7984	21.966	26.5118	25.5829	27.0204	21.8396	6.58766e+06	8.51023e+07	8.20709e+07	1.16711e+08	4.09674e+06	4.59312e+06	9.56851e+07	5.02583e+07	1.36128e+08	3.75297e+06	3	4	5	8	4	3	4	5	8	4	254.33	NO	1
High	J3QLS3	28S ribosomal protein S7, mitochondrial OS=Homo sapiens OX=9606	MRPS7	FALSE	TRUE	26.5683	6	12	6	High	Not Found	High	Not Found	Medium	Peak Found	Not Found	High	Not Found	High	0.812	1.07008e+07	1.31823e+07	169.53	172.13	Duplicate	0.549637	0.639649	0.194058		-0.315397		1.41467		24.9156		17.7844		25.231		16.3698	227742		3.16489e+07		225761	79690.2		3.93824e+07		84681.8	1		7		1	1		6		1	9.12	NO	1
High	A0A024R5X7	ClpX caseinolytic peptidase X homolog (E. coli), isoform CRA_a OS=Homo sapiens OX=9606	CLPX	FALSE	TRUE	45.0237	27	120	27	High	High	High	High	High	Medium	High	High	High	High	0.813	1.69658e+08	2.08643e+08	131.73	134.19	Triplicate	0.202142	0.640041	0.193792	-0.305654	0.0981478	-0.319416	1.33549	28.3183	24.9175	28.8394	20.0256	28.6239	24.8194	29.1588	18.6901	542195	3.34691e+08	3.16901e+07	4.80299e+08	1.06736e+06	187280	4.13671e+08	2.96059e+07	5.9933e+08	422950	2	21	7	26	2	2	21	7	26	2	201.28	NO	1
High	A4D1U3	Single-stranded DNA binding protein 1, isoform CRA_a OS=Homo sapiens OX=9606	SSBP1	FALSE	TRUE	52.027	6	34	6	High	High	Peak Found	High	High	Peak Found	High	High	High	High	0.824	2.76435e+07	3.35602e+07	120.79	129.55	Triplicate	0.219159	0.640096	0.193755	-0.324114	0.109952	-0.356326	1.44712	25.1231	24.1732	26.2741	20.0141	25.4472	24.0633	26.6304	18.567	546824	3.65426e+07	1.89173e+07	8.11518e+07	1.05889e+06	248451	4.57476e+07	1.75291e+07	1.03887e+08	388352	2	4	3	9	2	2	4	3	9	2	54.32	NO	1
High	P07814	Bifunctional glutamate/proline--tRNA ligase OS=Homo sapiens OX=9606	EPRS	FALSE	TRUE	37.7646	52	364	51	High	High	High	High	High	High	High	High	High	High	0.807	2.26724e+08	2.80802e+08	77.34	97.9	Triplicate	-0.130308	0.64067	0.193365	-0.604356	-0.0326878	-0.419772	0.535582	28.2735	27.2696	28.8537	26.172	28.8779	27.3023	29.2735	25.6364	8.66385e+07	3.24475e+08	1.61795e+08	4.85106e+08	7.56074e+07	4.41132e+07	4.93299e+08	1.65503e+08	6.48933e+08	5.216e+07	28	40	34	44	24	27	41	34	44	23	528.06	NO	1
High	A0A087WUF6	Fibroblast growth factor OS=Homo sapiens OX=9606	FGF2	FALSE	TRUE	13.1944	4	14	4	High	High	Medium	High	Not Found	Not Found	High	Peak Found	High	Not Found	0.475	2.11241e+06	4.45122e+06	77.75	98.03	Triplicate	-0.384127	0.641204	0.193004	-0.862523	1.00672	-1.29658		21.163	18.4773	21.7892		22.0256	17.4706	23.0858			2.34807e+06	364937	3.62422e+06			4.26929e+06	181620	8.90275e+06			4	1	4			4	1	4		7.9	NO	1
High	M0QZL6	Cytokine receptor-like factor 1 (Fragment) OS=Homo sapiens OX=9606	CRLF1	FALSE	TRUE	37.5723	7	55	1	High	Peak Found	Not Found	Not Found	Peak Found	High	Medium	Not Found	Not Found	Medium	1.611	1.1299e+06	701361	71.65	45.28	Duplicate	0.450985	0.641692	0.192674	1.16581			-0.263845	20.9766			19.4288	19.8107			19.6926	620579	2.06336e+06			705753	337039	919664			847379	1	1			1	1	1			1	104.31	NO	1
High	A8K3Q9	cDNA FLJ76611, highly similar to Homo sapiens ribosomal protein L14 (RPL14), mRNA OS=Homo sapiens OX=9606 PE=1 SV=1		FALSE	TRUE	25	5	33	1	Not Found	Peak Found	High	High	Not Found	Not Found	High	Peak Found	High	Not Found	2.758	3.1106e+07	1.12785e+07	168.47	158.77	Triplicate	0.332192	0.642945	0.191826	0.0127848	1.51968	-0.535885		20.2858	26.4491	18.6985		20.2731	24.9294	19.2343			1.27834e+06	9.16143e+07	425397			1.26706e+06	3.19518e+07	616754			1	1	2			1	1	2		54.36	NO	1
High	P26373	60S ribosomal protein L13 OS=Homo sapiens OX=9606	RPL13	FALSE	TRUE	28.91	6	124	6	High	High	High	High	High	High	High	High	High	High	1.442	1.81791e+08	1.26065e+08	183.34	152.23	Triplicate	0.226493	0.643201	0.191653	-0.438758	0.755924	-0.601436	1.19024	24.9716	29.5317	26.1919	23.1287	25.4104	28.7758	26.7933	21.9384	1.41164e+07	3.29002e+07	7.76112e+08	7.66569e+07	9.17123e+06	5.81725e+06	4.45941e+07	4.59588e+08	1.16306e+08	4.0191e+06	9	5	9	8	8	8	5	9	8	5	143.2	NO	1
High	Q8TDN6	Ribosome biogenesis protein BRX1 homolog OS=Homo sapiens OX=9606	BRIX1	FALSE	TRUE	24.9292	11	23	11	Not Found	Medium	High	Not Found	Not Found	Not Found	Peak Found	High	Not Found	Not Found	1.933	1.34698e+08	6.96877e+07	140.53	139.41	Duplicate	0.368706	0.643334	0.191563	-0.219063	0.956476			19.6994	28.0006			19.9185	27.0441				851378	2.68544e+08				990985	1.38384e+08				1	11				1	11			23.61	NO	1
High	A0A024RC37	Uncharacterized protein OS=Homo sapiens OX=9606	P15RS	FALSE	TRUE	7.05128	2	4	2	Not Found	Peak Found	High	Medium	Not Found	Not Found	High	Peak Found	Peak Found	Not Found	1.06	1.03128e+06	972814	89.53	54.05	Triplicate	-0.157305	0.643694	0.191321	-0.323212	0.41001	-0.558712		19.1798	20.9964	18.6383		19.503	20.5864	19.197			593857	2.09196e+06	408031			742982	1.57445e+06	601010			2	1	1			2	1	1		2.12	NO	1
High	Q13085	Acetyl-CoA carboxylase 1 OS=Homo sapiens OX=9606	ACACA	FALSE	TRUE	54.2626	142	5960	2	High	High	Not Found	High	High	High	High	Not Found	High	High	1.133	3.60951e+10	3.1856e+10	60.81	58.65	Triplicate	0.0557176	0.643972	0.191133	-0.184389	0.203449	-0.0689452	0.272756	34.8995	27.4543	35.4738	35.3489	35.0839	27.2509	35.5427	35.0761	5.677e+10	3.20468e+10	1.839e+08	4.77162e+10	4.37587e+10	3.64316e+10	3.6416e+10	1.59712e+08	5.00519e+10	3.62207e+10	242	230	46	196	222	246	230	47	193	224	11390.7	NO	1
High	Q53HC5	Kelch-like protein 26 OS=Homo sapiens OX=9606	KLHL26	FALSE	TRUE	18.2114	8	28	8	High	High	Medium	High	High	Medium	High	High	High	High	0.943	6.82045e+06	7.23311e+06	120.65	125.54	Triplicate	0.0834826	0.644064	0.191071	-0.199663	0.554052	-0.0161357	-0.00432259	23.9492	20.4272	23.8802	19.6556	24.1489	19.8731	23.8963	19.6599	229394	1.61969e+07	1.40994e+06	1.54401e+07	825910	162096	1.8601e+07	960315	1.56138e+07	828388	1	7	2	6	3	1	7	2	6	3	28.85	NO	1
High	B4E2A6	cDNA FLJ55508, highly similar to Sad1/unc-84-like protein 2 OS=Homo sapiens OX=9606 PE=2 SV=1		FALSE	TRUE	32.7128	18	64	18	High	High	High	High	High	High	High	Peak Found	High	High	3.638	5.97379e+07	1.64192e+07	192.89	156.87	Triplicate	1.45506	0.0526238	1.27882	2.10016	2.17755	1.38074	0.161793	27.9854	21.1042	22.6331	23.4797	25.8853	18.9266	21.2523	23.3179	1.24978e+07	2.65735e+08	2.25422e+06	6.50471e+06	1.16975e+07	6.66508e+06	6.19782e+07	498297	2.49795e+06	1.04566e+07	8	16	1	3	12	8	15	1	3	12	109.92	YES	3
High	P51688	N-sulphoglucosamine sulphohydrolase OS=Homo sapiens OX=9606	SGSH	FALSE	TRUE	6.77291	3	8	3	Peak Found	High	Not Found	Medium	Not Found	High	High	Not Found	High	Not Found	2.12	3.10122e+06	1.46285e+06	99.34	105.42	Duplicate	1.16708	0.596958	0.224056	2.7574		-0.423232		22.6271		21.1838		19.8697		21.607		443773	6.4778e+06		2.38207e+06		236345	958007		3.19419e+06		1	2		2		1	1		2		15.13	YES	3
High	A0A024R3V8	Translin-associated factor X, isoform CRA_c OS=Homo sapiens OX=9606	TSNAX	FALSE	TRUE	11.0345	3	6	3	Peak Found	Not Found	Peak Found	Peak Found	Not Found	High	Not Found	High	High	Not Found	1.161	4.00581e+06	3.45095e+06	88.21	84.62	Duplicate	0.122722	0.644069	0.191068		0.318861	-0.0734169			22.8824	21.7728			22.5635	21.8462		702603		7.73177e+06	3.58305e+06		384155		6.19858e+06	3.7701e+06		1		2	2		1		2	2		7.77	NO	1
High	A0A024R5Z9	Pyruvate kinase OS=Homo sapiens OX=9606	PKM2	FALSE	TRUE	67.7966	36	908	3	Not Found	Not Found	High	Not Found	Not Found	Not Found	Not Found	High	Not Found	Not Found	0.89	7.89837e+09	8.87548e+09	144.53	155.15	Triplicate	0.174404	0.644146	0.191016	-0.291314	-0.305677	0.147623	1.14698	29.1655	34.5846	33.598	26.4637	29.4568	34.8903	33.4503	25.3168	3.15616e+07	6.02121e+08	2.57641e+10	1.30015e+10	9.25507e+07	1.7429e+07	7.36848e+08	3.18444e+10	1.17369e+10	4.1793e+07	5	22	66	46	13	5	22	64	46	13	1599.27	NO	1
High	Q8NF91	Nesprin-1 OS=Homo sapiens OX=9606	SYNE1	FALSE	TRUE	0.443333	4	4	4	Not Found	High	Medium	Not Found	Not Found	Not Found	Peak Found	Peak Found	Not Found	Not Found	1.065	7.16183e+06	6.72158e+06	41.16	97.39	Duplicate	0.491395	0.644721	0.190628	-0.295762	1.27855			23.1405	22.2756			23.4362	20.9971				9.24641e+06	5.07725e+06				1.13503e+07	2.09289e+06				1	1				1	1			3.88	NO	1
High	B0YIW6	Archain 1, isoform CRA_a OS=Homo sapiens OX=9606	ARCN1	FALSE	TRUE	28.6232	15	78	15	High	High	High	High	High	High	High	High	High	High	0.77	6.20115e+07	8.0561e+07	112.75	123.23	Triplicate	-0.106752	0.645135	0.190349	-0.463393	0.0999696	-0.446751	0.383164	27.3244	25.1302	26.5106	22.5383	27.7878	25.0303	26.9573	22.1552	3.58032e+06	1.68057e+08	3.67241e+07	9.56046e+07	6.09141e+06	1.84939e+06	2.31714e+08	3.42655e+07	1.30306e+08	4.67061e+06	3	15	6	15	5	3	15	6	16	5	112.5	NO	1
High	Q9Y4W2	Ribosomal biogenesis protein LAS1L OS=Homo sapiens OX=9606	LAS1L	FALSE	TRUE	24.6594	15	67	15	High	High	High	High	High	High	High	High	High	High	0.823	2.86454e+07	3.47979e+07	102.13	131.43	Triplicate	-0.107074	0.645277	0.190254	-0.541287	0.422365	-0.321725	0.0123521	26.2429	24.6452	24.1678	23.2379	26.7842	24.2228	24.4895	23.2256	8.83456e+06	7.94149e+07	2.62383e+07	1.88469e+07	9.89262e+06	5.47698e+06	1.1557e+08	1.9579e+07	2.35553e+07	9.80828e+06	8	11	8	7	8	8	11	8	7	8	112.12	NO	1
High	O14979	Heterogeneous nuclear ribonucleoprotein D-like OS=Homo sapiens OX=9606	HNRNPDL	FALSE	TRUE	18.0952	6	37	4	Not Found	Peak Found	Peak Found	Not Found	Not Found	Not Found	Medium	High	Not Found	Not Found	1.079	2.58105e+07	2.39129e+07	122.03	106.97	Triplicate	-0.0872071	0.645347	0.190207	-0.172568	0.227178	-0.316231		21.932	25.8839	23.4562		22.1046	25.6568	23.7724			4.00118e+06	6.19217e+07	1.15086e+07			4.50958e+06	5.29e+07	1.43291e+07			2	6	1			2	6	1		48.92	NO	1
High	O75340	Programmed cell death protein 6 OS=Homo sapiens OX=9606	PDCD6	FALSE	TRUE	37.1728	6	30	6	Not Found	High	High	High	High	Not Found	High	High	High	Not Found	0.721	3.25435e+07	4.51341e+07	80.33	30.62	Triplicate	-0.099867	0.645665	0.189992	-0.259379	0.271627	-0.311848		24.5556	25.8503	25.4212	16.4385	24.815	25.5787	25.7331			2.46589e+07	6.04948e+07	4.49316e+07	88815.8		2.95158e+07	5.0113e+07	5.57735e+07			5	7	6	1		5	7	6		25.72	NO	1
High	A8K6Y2	Serine/threonine-protein phosphatase 2A 56 kDa regulatory subunit OS=Homo sapiens OX=9606 PE=2 SV=1		FALSE	TRUE	11.2957	6	18	4	Not Found	High	High	Not Found	Not Found	Not Found	Peak Found	Peak Found	Not Found	Not Found	0.94	6.30343e+06	6.70583e+06	169.4	127.5	Triplicate	0.128095	0.645751	0.189935	-0.0883607	0.391373	-0.462047	0.671416	21.3999	24.5881	21.6586	17.1762	21.4882	24.1967	22.1207	16.5048	70838.7	2.76699e+06	2.52207e+07	3.31051e+06	148101		2.94176e+06	1.92284e+07	4.56022e+06	92990.9	1	2	5	1	1		2	5	1	1	20.01	NO	1
High	Q59E91	DNA-directed RNA polymerase (Fragment) OS=Homo sapiens OX=9606 PE=2 SV=1		FALSE	TRUE	29.4776	23	111	0	Not Found	Not Found	Not Found	Not Found	Not Found	Not Found	Not Found	Not Found	Not Found	Not Found	1.034	5.30173e+06	5.12709e+06	122.4	116.34	Duplicate	-0.134312	0.646038	0.189742	0.0818342		-0.350458		23.2376		19.4439		23.1557		19.7944			9.89026e+06		713199			9.34487e+06		909303			1		1			1		1		151.22	NO	1
High	Q96I99	Succinate--CoA ligase [GDP-forming] subunit beta, mitochondrial OS=Homo sapiens OX=9606	SUCLG2	FALSE	TRUE	28.2407	12	25	12	Not Found	Peak Found	High	Not Found	Not Found	Not Found	High	High	Not Found	Not Found	1.216	1.21044e+08	9.95806e+07	140.21	137.89	Duplicate	-0.48067	0.646264	0.18959	-1.25482	0.293478			19.9889	27.8447			21.2437	27.5513				1.04056e+06	2.41047e+08				2.48315e+06	1.96678e+08				2	12				3	12			37.29	NO	1
High	Q9NVI7	ATPase family AAA domain-containing protein 3A OS=Homo sapiens OX=9606	ATAD3A	FALSE	TRUE	43.2177	26	221	9	Medium	High	High	High	High	Medium	High	High	High	High	0.898	3.36762e+08	3.75137e+08	97.83	110.57	Triplicate	0.118177	0.646515	0.189421	-0.261855	0.332956	-0.271146	0.672752	29.4995	27.9074	29.1582	25.4087	29.7613	27.5745	29.4294	24.736	2.94401e+07	7.58966e+08	2.51753e+08	5.99108e+08	4.45444e+07	1.48746e+07	9.10015e+08	1.99869e+08	7.22983e+08	2.79431e+07	8	23	21	20	9	8	22	21	20	9	330.61	NO	1
High	A0A1B0GUD6	GRAM domain-containing protein 1B OS=Homo sapiens OX=9606	GRAMD1B	FALSE	TRUE	10.0342	6	20	5	High	High	Not Found	Not Found	Peak Found	High	High	Not Found	Not Found	High	2.242	4.89113e+06	2.18124e+06	129.3	124.54	NS	1.19059	#DIV/0!	#DIV/0!	1.19059				23.1585				21.9679				419306	9.36296e+06				260356	4.10213e+06				1	4				1	2				35.34	YES	3
High	A0A1W6S962	GTF2I-BRAF fusion protein OS=Homo sapiens OX=9606	GTF2I	FALSE	TRUE	25.3403	20	104	1	Not Found	Medium	Not Found	Not Found	Not Found	Not Found	Not Found	Not Found	Not Found	Not Found	0.949	3.60072e+07	3.79354e+07	108.84	112.51	Triplicate	-0.0243403	0.648033	0.188403	-0.109382	0.0907897	-0.0980654	0.0192961	26.1427	23.9775	26.3016	21.5777	26.2521	23.8867	26.3997	21.5584	3.58915e+06	7.4086e+07	1.65172e+07	8.27139e+07	3.12991e+06	2.62563e+06	7.99214e+07	1.55098e+07	8.85318e+07	3.08833e+06	2	7	4	6	2	2	6	4	6	2	139.92	NO	1
High	J3KQV8	Synaptojanin-1 OS=Homo sapiens OX=9606	SYNJ1	FALSE	TRUE	4.2804	6	10	6	Not Found	High	Not Found	High	Not Found	Not Found	High	Not Found	High	Not Found	0.989	4.43337e+06	4.4817e+06	59.3	112.72	Duplicate	0.572526	0.648274	0.188241	1.50114		-0.356091		21.2958		22.5852		19.7946		22.9413			2.57437e+06		6.29237e+06			909456		8.05394e+06			2		6			2		5		5.46	NO	1
High	P26038	Moesin OS=Homo sapiens OX=9606	MSN	FALSE	TRUE	43.1542	26	111	17	Not Found	Peak Found	High	High	High	Not Found	Medium	High	High	Peak Found	0.652	1.96508e+08	3.01204e+08	190.25	182.12	Triplicate	-0.43407	0.648491	0.188096	-1.10044	-0.567611	-2.04578	1.97755	16.0675	29.496	24.2099	23.1648	17.1679	30.0636	26.2557	21.1872		68673.3	7.57156e+08	1.94052e+07	9.4036e+06		147250	1.12216e+09	8.01231e+07	2.38777e+06		1	34	10	4		1	34	10	3	125.23	NO	1
High	Q549M8	CLE7 OS=Homo sapiens OX=9606	C14orf166	FALSE	TRUE	10.6557	3	6	3	Not Found	Not Found	High	High	Medium	Not Found	Not Found	Medium	Peak Found	Peak Found	0.894	3.25668e+06	3.64216e+06	79.06	91.17	Triplicate	0.198012	0.650374	0.186837		0.155362	-0.429474	0.868147		22.0787	22.2639	18.2158		21.9233	22.6934	17.3477			4.42939e+06	5.03622e+06	304443			3.97718e+06	6.7825e+06	166789			3	2	1			3	2	1	5.43	NO	1
High	Q5JUR7	Testis-expressed protein 30 OS=Homo sapiens OX=9606	TEX30	FALSE	TRUE	20.7048	4	8	4	Not Found	Peak Found	High	High	Not Found	Not Found	High	Medium	Medium	Not Found	1.028	6.80092e+06	6.61382e+06	110.92	96.42	Duplicate	-0.197674	0.650654	0.18665	-0.520994	0.125646			20.4841	23.5327			21.0051	23.407				1.46671e+06	1.21351e+07				2.10464e+06	1.1123e+07				2	3				2	3			1.61	NO	1
High	Q6P0N0	Mis18-binding protein 1 OS=Homo sapiens OX=9606	MIS18BP1	FALSE	TRUE	12.5442	11	19	11	Medium	High	Not Found	High	Not Found	Peak Found	High	Not Found	High	Not Found	0.971	4.71504e+06	4.85785e+06	104.38	94.7	Duplicate	-0.0746299	0.651438	0.186127	-0.197035		0.0477749		21.8148		23.2634		22.0118		23.2156		387620	3.68892e+06		1.00686e+07		604184	4.22875e+06		9.74062e+06		2	3		6		1	3		6		19.96	NO	1
High	A0A2X0SSI0	ARHGEF18 (Fragment) OS=Homo sapiens OX=9606	ARHGEF18	FALSE	TRUE	6.29302	5	15	4	High	High	Medium	High	Peak Found	High	High	High	Peak Found	High	0.895	2.15812e+06	2.41237e+06	111.63	128.5	Duplicate	0.395248	0.651767	0.185907	-0.253776	1.04427			21.8808	18.7943			22.1346	17.75				3.86163e+06	454609				4.60431e+06	220435				1	1				1	1			22.43	NO	1
High	Q7L2E3	ATP-dependent RNA helicase DHX30 OS=Homo sapiens OX=9606	DHX30	FALSE	TRUE	44.2211	50	329	50	High	High	High	High	High	High	High	High	High	High	0.789	4.40837e+08	5.58401e+08	119.54	125.09	Triplicate	-0.088158	0.65188	0.185832	-0.422558	0.0882652	-0.339814	0.321475	29.8712	26.9089	29.9668	24.335	30.2938	26.8206	30.3066	24.0135	2.56677e+07	9.82035e+08	1.26001e+08	1.04932e+09	2.11618e+07	1.23132e+07	1.31622e+09	1.18523e+08	1.32801e+09	1.69348e+07	16	53	27	51	13	15	53	27	52	13	467.9	NO	1
High	P50570	Dynamin-2 OS=Homo sapiens OX=9606	DNM2	FALSE	TRUE	27.5862	23	80	17	Not Found	High	High	High	Not Found	Not Found	High	High	High	Not Found	0.747	6.59495e+07	8.82753e+07	122.75	109.88	Triplicate	-0.183281	0.651986	0.185762	-0.513031	-0.240974	-0.835388	0.856267	25.9636	27.5723	25.8866	20.992	26.4766	27.8132	26.722	20.1357	628445	6.5436e+07	1.99562e+08	6.20355e+07	2.08555e+06	312045	9.33801e+07	2.3584e+08	1.10692e+08	1.15202e+06	1	8	22	17	3	1	8	22	17	3	113.71	NO	1
High	O43447	Peptidyl-prolyl cis-trans isomerase H OS=Homo sapiens OX=9606	PPIH	FALSE	TRUE	25.9887	4	8	4	Not Found	Peak Found	High	Peak Found	Not Found	Not Found	Medium	High	Medium	Not Found	1.243	1.59767e+06	1.28537e+06	81.58	73.23	Triplicate	0.257137	0.652049	0.18572	-0.571082	1.12462	0.217873		20.4906	21.4966	18.4614		21.0617	20.372	18.2436			1.47329e+06	2.95878e+06	360950			2.18878e+06	1.35696e+06	310357			1	2	1			1	2	1		8.75	NO	1
High	Q93074	Mediator of RNA polymerase II transcription subunit 12 OS=Homo sapiens OX=9606	MED12	FALSE	TRUE	15.5719	28	62	28	High	High	Not Found	High	High	Not Found	High	Not Found	High	High	0.562	3.22495e+07	5.73325e+07	195.83	169.48	Triplicate	-0.180806	0.652333	0.185531	-0.623842		-0.416934	0.498358	20.4426		26.92	18.5603	21.0665		27.3369	18.0619	207501	1.42509e+06		1.26979e+08	386538		2.19602e+06		1.69528e+08	273635	1	4		30	2		4		30	2	70.5	NO	1
High	Q6IA86	Elongator complex protein 2 OS=Homo sapiens OX=9606	ELP2	FALSE	TRUE	6.2954	5	17	5	High	High	Medium	High	High	High	High	Medium	High	High	0.967	3.81365e+06	3.94559e+06	88.75	94.65	Triplicate	-0.0879401	0.65242	0.185473	-0.054008	0.269111	-0.573646	0.00678279	23.2172	21.3839	21.5521	21.0515	23.2712	21.1147	22.1257	21.0447	1.33191e+06	9.75179e+06	2.73642e+06	3.0748e+06	2.17334e+06	594101	1.01238e+07	2.27076e+06	4.57617e+06	2.16314e+06	1	3	2	3	4	1	3	2	3	4	25.54	NO	1
High	Q00403	Transcription initiation factor IIB OS=Homo sapiens OX=9606	GTF2B	FALSE	TRUE	4.43038	1	4	1	Not Found	Not Found	Peak Found	High	Not Found	Not Found	Not Found	High	High	Not Found	2.44	960989	393839	104.11	14.96	Duplicate	0.731823	0.652757	0.185249		1.93774	-0.474093			20.6701	17.9518			18.7323	18.4259				1.66844e+06	253536				435505	352173				1	1				1	1		2.02	NO	1
High	A8K3H8	cDNA FLJ77680, highly similar to Homo sapiens protein phosphatase 2 (formerly 2A), regulatory subunit A (PR 65), alpha isoform (PPP2R1A), mRNA OS=Homo sapiens OX=9606 PE=2 SV=1		FALSE	TRUE	16.8081	9	25	9	Peak Found	High	Not Found	High	High	Medium	High	Not Found	High	High	0.766	1.11836e+07	1.45911e+07	88.3	103.52	Triplicate	-0.161675	0.653313	0.184879	-0.550331		-0.384136	0.449443	24.3846		24.0242	22.1094	24.9349		24.4084	21.6599	1.24622e+06	2.19022e+07		1.70615e+07	4.52467e+06	710353	3.2074e+07		2.22666e+07	3.31353e+06	1	6		7	3	1	6		7	3	27.16	NO	1
High	P49321	Nuclear autoantigenic sperm protein OS=Homo sapiens OX=9606	NASP	FALSE	TRUE	12.4365	7	23	7	High	High	Not Found	Peak Found	High	High	High	Not Found	High	Peak Found	0.763	7.79069e+06	1.02143e+07	148.41	168.52	Triplicate	-0.174734	0.653615	0.184678	-0.521917		-0.496628	0.494343	24.5809		19.8897	21.1071	25.1028		20.3863	20.6128	2.8383e+06	2.50942e+07		971405	2.25882e+06	1.85139e+06	3.60318e+07		1.37057e+06	1.6035e+06	2	6		2	3	2	8		2	3	35.75	NO	1
High	A0A024R3L1	Solute carrier family 37 (Glycerol-6-phosphate transporter), member 4, isoform CRA_b OS=Homo sapiens OX=9606	SLC37A4	FALSE	TRUE	7.31707	3	16	3	Medium	High	Medium	High	Not Found	Peak Found	Peak Found	Not Found	High	Not Found	2.167	7.49625e+06	3.45888e+06	100.49	111.73	Duplicate	1.21001	0.116053	0.935344	1.43306		0.986951		22.7742		23.8562		21.3411		22.8692		130216	7.17311e+06		1.51854e+07		58431.1	2.65652e+06		7.6617e+06		1	3		5		1	2		5		8.29	YES	3
High	Q96H55	Unconventional myosin-XIX OS=Homo sapiens OX=9606	MYO19	FALSE	TRUE	21.5464	17	60	17	High	High	High	High	Medium	High	High	High	High	High	0.867	2.32785e+07	2.68589e+07	163.32	173.56	Triplicate	0.066856	0.655276	0.183576	0.0111782	0.342868	-0.284478	0.197856	24.5286	20.6842	26.4055	18.7222	24.5175	20.3413	26.6899	18.5243	1.18712e+06	2.42024e+07	1.68488e+06	8.88859e+07	432457	313116	2.40156e+07	1.32848e+06	1.0826e+08	377036	2	8	2	16	1	2	8	2	16	1	85.31	NO	1
High	B2RBJ7	cDNA, FLJ95547, highly similar to Homo sapiens nuclear receptor coactivator 6 interacting protein (NCOA6IP), mRNA OS=Homo sapiens OX=9606 PE=2 SV=1		FALSE	TRUE	5.74443	4	6	4	Not Found	High	Not Found	Peak Found	Not Found	Not Found	High	Not Found	Medium	Not Found	1.016	3.67601e+06	3.61648e+06	37.97	44.85	Duplicate	0.0460583	0.656138	0.183005	-0.0307547		0.122871		22.1528		21.3587		22.1836		21.2358			4.66299e+06		2.68903e+06			4.76346e+06		2.46949e+06			3		1			3		1		1.76	NO	1
High	P51151	Ras-related protein Rab-9A OS=Homo sapiens OX=9606	RAB9A	FALSE	TRUE	30.3483	5	13	5	Not Found	Peak Found	High	High	Not Found	Not Found	High	High	High	Not Found	1.153	8.0905e+06	7.01869e+06	108.05	91.64	Triplicate	-0.170324	0.656274	0.182915	-0.700802	0.432175	-0.242346		16.5819	24.0548	22.6858		17.2827	23.6226	22.9282			98094.6	1.74264e+07	6.74704e+06			159444	1.29154e+07	7.98118e+06			1	3	4			1	3	5		15.14	NO	1
High	P49593	Protein phosphatase 1F OS=Homo sapiens OX=9606	PPM1F	FALSE	TRUE	24.8899	8	29	8	Not Found	High	High	High	Not Found	Not Found	High	High	High	Not Found	0.875	4.28179e+07	4.89439e+07	2.19	31.36	Triplicate	-0.145265	0.656325	0.182881	-0.124518	0.330173	-0.641449		25.3658	25.3735	25.3151		25.4903	25.0434	25.9565			4.32382e+07	4.3471e+07	4.17446e+07			4.71358e+07	3.45786e+07	6.51172e+07			7	5	6			7	5	6		71.06	NO	1
High	A0A024R6N2	CDC42 binding protein kinase beta (DMPK-like), isoform CRA_a OS=Homo sapiens OX=9606	CDC42BPB	FALSE	TRUE	2.04559	3	3	2	Not Found	Peak Found	Peak Found	High	Not Found	Not Found	High	Medium	Peak Found	Not Found	1.018	222363	218506	106.06	72.69	Duplicate	-0.349594	0.656484	0.182776	0.234156		-0.933344		18.5699		15.7629		18.3357		16.6963			389120		55605			330823		106189			1		1			1		1		4.04	NO	1
High	Q92576	PHD finger protein 3 OS=Homo sapiens OX=9606	PHF3	FALSE	TRUE	10.152	17	48	17	High	High	Not Found	High	High	Not Found	High	Not Found	High	High	0.993	1.02291e+07	1.03003e+07	108.53	112.03	Triplicate	-0.0671872	0.657072	0.182387	0.147464		-0.047033	-0.301992	22.8207		24.4215	19.6274	22.6732		24.4685	19.9294		7.40807e+06		2.24695e+07	809890		6.68827e+06		2.32141e+07	998470		12		11	3		11		12	3	52.75	NO	1
High	P49721	Proteasome subunit beta type-2 OS=Homo sapiens OX=9606	PSMB2	FALSE	TRUE	27.8607	5	25	5	Medium	High	High	High	High	High	High	High	High	Peak Found	0.834	1.36588e+07	1.63826e+07	91.87	95.92	Triplicate	0.254839	0.657206	0.182299	-0.171373	-0.356049	-0.261541	1.80832	24.292	24.7307	24.1879	17.8217	24.4633	25.0868	24.4495	16.0134	568894	2.05406e+07	2.78414e+07	1.91115e+07	231665	170835	2.31314e+07	3.56347e+07	2.291e+07	66145.6	1	4	5	4	1	1	4	5	4	1	32.28	NO	1
High	A0A075B6T4	Kelch repeat and BTB domain-containing protein 4 OS=Homo sapiens OX=9606	KBTBD4	FALSE	TRUE	9.02394	4	11	4	Not Found	Not Found	High	Not Found	High	Not Found	Not Found	High	Not Found	High	0.844	7.22833e+06	8.56087e+06	114.43	119.69	Duplicate	-0.102173	0.657669	0.181993		-0.273504		0.0691574		23.6405		20.396		23.914		20.3268			1.30769e+07		1.37978e+06			1.58065e+07		1.3152e+06			3		3			3		3	17.3	NO	1
High	Q99623	Prohibitin-2 OS=Homo sapiens OX=9606	PHB2	FALSE	TRUE	62.8763	19	362	19	High	High	High	High	High	High	High	High	High	High	0.791	1.91182e+09	2.41644e+09	136.96	139.62	Triplicate	-0.100147	0.658199	0.181643	-0.176895	-0.369282	-0.354197	0.499786	29.3189	31.2595	32.5333	23.9752	29.4958	31.6288	32.8875	23.4754	8.663e+07	6.69693e+08	2.57064e+09	6.21565e+09	1.64909e+07	4.76755e+07	7.57053e+08	3.32052e+09	7.9453e+09	1.16626e+07	12	20	27	29	8	12	20	27	29	8	553.38	NO	1
High	L0R588	Alternative protein C11orf48 OS=Homo sapiens OX=9606	C11orf48	FALSE	TRUE	16.3522	2	5	2	Not Found	High	High	Not Found	Not Found	Not Found	High	High	Not Found	Not Found	2.437	7.54305e+06	3.09567e+06	126.82	95.39	Duplicate	0.54642	0.658285	0.181586	-0.371872	1.46471			19.5707	23.7703			19.9426	22.3055				778691	1.43074e+07				1.00765e+06	5.18368e+06				1	2				1	2			7.68	NO	1
High	Q16795	NADH dehydrogenase [ubiquinone] 1 alpha subcomplex subunit 9, mitochondrial OS=Homo sapiens OX=9606	NDUFA9	FALSE	TRUE	38.1963	14	98	14	Medium	High	High	High	Not Found	Peak Found	High	Medium	High	Not Found	0.889	2.57378e+08	2.89669e+08	148.64	154	Triplicate	-0.04503	0.658444	0.181481	0.00154511	0.077981	-0.214616		27.644	22.488	29.5976		27.6425	22.4101	29.8122		1.4915e+06	2.0974e+08	5.88266e+06	8.12399e+08		883296	2.09516e+08	5.57313e+06	9.42703e+08		1	14	2	20		1	14	2	20		104.84	NO	1
High	Q9NT62	Ubiquitin-like-conjugating enzyme ATG3 OS=Homo sapiens OX=9606	ATG3	FALSE	TRUE	4.77707	2	5	2	Peak Found	High	Not Found	High	Peak Found	High	Peak Found	Not Found	Peak Found	High	0.64	453730	709150	74.96	94.74	Triplicate	-0.276884	0.658671	0.181331	-0.887828		-0.740905	0.798081	19.1941		19.7215	17.1363	20.0819		20.4624	16.3383	206573	599795		864489	144064	199137	1.10985e+06		1.44476e+06	82853	1	1		1	1	1	1		1	1	4.21	NO	1
High	O00268	Transcription initiation factor TFIID subunit 4 OS=Homo sapiens OX=9606	TAF4	FALSE	TRUE	21.0138	19	75	19	Not Found	High	High	High	Not Found	Not Found	High	High	High	Not Found	0.954	6.96102e+07	7.30012e+07	117.99	130.45	Triplicate	0.151059	0.659344	0.180888	-0.154154	0.740537	-0.133206		27.2925	24.5993	24.1819		27.4466	23.8588	24.3151			1.64381e+08	2.54177e+07	1.90322e+07			1.82918e+08	1.52129e+07	2.08732e+07			20	11	7			19	11	7		105.4	NO	1
High	A0A024R5H8	RAB6A, member RAS oncogene family, isoform CRA_b OS=Homo sapiens OX=9606	RAB6A	FALSE	TRUE	42.7885	9	68	8	High	Medium	High	High	Not Found	High	High	High	High	Not Found	0.771	3.07447e+07	3.98557e+07	157.72	146.54	Triplicate	-0.186401	0.659353	0.180882	-0.56673	-0.266905	-0.821316	0.909349	23.1099	26.7865	24.5954	19.9699	23.6767	27.0534	25.4167	19.0606	2.53837e+06	9.05288e+06	1.15756e+08	2.53489e+07	1.02693e+06	1.25001e+06	1.34088e+07	1.39281e+08	4.4792e+07	546762	3	5	12	8	2	3	5	12	8	1	76.33	NO	1
High	A0A024R565	Uncharacterized protein OS=Homo sapiens OX=9606	HSPC152	FALSE	TRUE	21.6	2	10	2	High	High	High	Peak Found	High	Peak Found	High	High	High	Not Found	0.995	3.71651e+06	3.73471e+06	78.93	75.54	Triplicate	-0.0706909	0.660557	0.180089	-0.00550122	0.129894	-0.336465		22.6324	22.4446	21.2458		22.6379	22.3147	21.5823		169698	6.50159e+06	5.70803e+06	2.48672e+06		55977.7	6.52642e+06	5.21656e+06	3.13989e+06		1	2	2	1		1	2	2	1		12.79	NO	1
High	O75419	Cell division control protein 45 homolog OS=Homo sapiens OX=9606	CDC45	FALSE	TRUE	14.6643	7	30	7	High	High	Not Found	High	High	High	High	Not Found	High	High	0.889	2.17411e+07	2.44627e+07	107.17	110.38	Triplicate	-0.0675529	0.660575	0.180078	-0.122258		-0.264533	0.184131	25.3805		25.2561	20.875	25.5028		25.5207	20.6909	1.28541e+06	4.36823e+07		4.00736e+07	1.92315e+06	474316	4.75454e+07		4.81383e+07	1.69272e+06	2	5		5	2	2	5		5	2	53.75	NO	1
High	Q9UKL0	REST corepressor 1 OS=Homo sapiens OX=9606	RCOR1	FALSE	TRUE	27.0103	11	55	7	High	High	Not Found	High	High	Not Found	High	Not Found	High	High	0.905	1.2076e+08	1.33411e+08	98	98.83	Triplicate	0.147168	0.660686	0.180005	-0.153892		-0.128574	0.723969	27.8231		26.8854	19.6893	27.977		27.014	18.9653		2.37465e+08		1.2397e+08	845409		2.64196e+08		1.35525e+08	511836		13		9	2		14		9	2	89.01	NO	1
High	F8VXC8	SWI/SNF complex subunit SMARCC2 OS=Homo sapiens OX=9606	SMARCC2	FALSE	TRUE	6.74699	8	34	3	Not Found	High	High	Peak Found	High	Not Found	High	Medium	High	Not Found	0.933	1.45548e+06	1.5603e+06	54.61	72.96	Triplicate	0.215313	0.660892	0.17987	-0.119473	1.05436	-0.28895		20.8465	19.038	20.8896		20.9659	17.9837	21.1786			1.88545e+06	538286	1.94269e+06			2.04823e+06	259190	2.37349e+06			2	2	2			2	2	2		33.66	NO	1
High	Q1HDL3	HBeAg-binding protein 2 binding protein A OS=Homo sapiens OX=9606	HBEBP2BPA	FALSE	TRUE	13.7124	4	16	4	Medium	High	High	Medium	Peak Found	Peak Found	High	Not Found	High	Medium	0.772	1.11894e+07	1.44848e+07	135.03	124.28	Triplicate	0.140262	0.662099	0.179077	-0.160716		-0.110506	0.692007	24.0147	21.0267	25.0729	20.2145	24.1754		25.1834	19.5225	351224	1.69492e+07	2.13636e+06	3.52936e+07	1.21667e+06	136493	1.89465e+07		3.81032e+07	753111	1	3	1	4	1	1	3		4	1	17.52	NO	1
High	Q9NQG5	Regulation of nuclear pre-mRNA domain-containing protein 1B OS=Homo sapiens OX=9606	RPRD1B	FALSE	TRUE	19.9387	6	17	6	Not Found	High	High	High	Not Found	Not Found	Medium	High	High	Not Found	0.901	1.01661e+07	1.12772e+07	88.32	103.88	Triplicate	-0.108316	0.66216	0.179037	-0.271063	0.314708	-0.368592		19.3939	23.4253	24.1445		19.665	23.1106	24.5131			688895	1.12643e+07	1.85452e+07			831288	9.05667e+06	2.39435e+07			2	5	7			1	5	7		12.8	NO	1
High	A0A024R7E3	DNA (cytosine-5)-methyltransferase OS=Homo sapiens OX=9606	DNMT1	FALSE	TRUE	5.48272	7	20	7	High	High	Not Found	Medium	High	High	High	High	High	Peak Found	1.18	3.09917e+06	2.62702e+06	17.92	67.44	Triplicate	-0.246363	0.212151	0.673355	-0.284057		-0.461111	0.00608053	21.7512		21.5786	21.1366	22.0353	15.764	22.0397	21.1305	3.42949e+06	3.52993e+06		3.13181e+06	2.30544e+06	2.17437e+06	4.2981e+06	55648.1	4.31126e+06	2.29574e+06	4	2		2	2	4	2	1	2	2	34.19	YES	3
High	Q9H269	Vacuolar protein sorting-associated protein 16 homolog OS=Homo sapiens OX=9606	VPS16	FALSE	TRUE	13.1108	9	21	9	High	Not Found	High	High	High	Not Found	Not Found	High	High	Medium	0.815	8.30501e+06	1.01874e+07	117.83	100.7	Triplicate	-0.18852	0.662454	0.178844		-0.112225	-0.867146	0.41381		24.2012	22.2862	18.9673		24.3134	23.1534	18.5534			1.92878e+07	5.11469e+06	512522			2.08481e+07	9.32946e+06	384719			6	4	1			6	5	1	30.35	NO	1
High	P38432	Coilin OS=Homo sapiens OX=9606	COIL	FALSE	TRUE	16.3194	7	13	7	Not Found	Peak Found	High	Not Found	Not Found	Not Found	High	High	Not Found	Not Found	0.906	1.77233e+06	1.95721e+06	94.7	21.47	Duplicate	-0.555458	0.662563	0.178773	-1.50337	0.39246			19.1595	21.4967			20.6628	21.1043				585559	2.9591e+06				1.66009e+06	2.25433e+06				1	3				1	3			7.5	NO	1
High	B3KNH6	cDNA FLJ14631 fis, clone NT2RP2000660, highly similar to Homo sapiens fidgetin-like 1 (FIGNL1), mRNA OS=Homo sapiens OX=9606 PE=2 SV=1		FALSE	TRUE	21.0682	11	33	9	Medium	High	Peak Found	Peak Found	Medium	Peak Found	High	Medium	High	Peak Found	0.819	1.69616e+07	2.07105e+07	149.92	157.21	Triplicate	-0.0863487	0.663056	0.17845	-0.345806	-0.220593	-0.223389	0.444394	25.8352	20.1163	24.3134	21.1003	26.181	20.3369	24.5368	20.6559	712669	5.98632e+07	1.13659e+06	2.08476e+07	2.24809e+06	159232	7.60778e+07	1.32437e+06	2.4339e+07	1.6521e+06	1	10	1	4	2	1	11	1	4	2	34.2	NO	1
High	A0A090N900	Ras homolog enriched in brain OS=Homo sapiens OX=9606	RHEB	FALSE	TRUE	41.8478	9	40	9	Peak Found	High	High	High	Peak Found	Medium	High	High	High	Medium	0.914	7.09283e+07	7.76281e+07	117.48	112.58	Triplicate	-0.0981779	0.663571	0.178112	-0.511811	0.206406	-0.383238	0.295931	24.9486	27.3977	27.0972	19.8189	25.4604	27.1913	27.4804	19.523	946746	3.23795e+07	1.7682e+08	1.4357e+08	924889	716891	4.61679e+07	1.53249e+08	1.87253e+08	753365	1	3	6	11	1	1	3	5	11	1	54.45	NO	1
High	Q9NY12	H/ACA ribonucleoprotein complex subunit 1 OS=Homo sapiens OX=9606	GAR1	FALSE	TRUE	7.37327	2	3	2	Not Found	High	High	Not Found	Not Found	Not Found	Peak Found	Peak Found	Not Found	Not Found	0.643	2.48334e+06	3.86119e+06	27.83	80.88	Duplicate	-0.379479	0.663876	0.177913	-1.03015	0.271194			21.503	20.9277			22.5331	20.6565				2.97199e+06	1.99469e+06				6.06951e+06	1.65287e+06				2	1				2	1			2.15	NO	1
High	A5YKK6	CCR4-NOT transcription complex subunit 1 OS=Homo sapiens OX=9606	CNOT1	FALSE	TRUE	27.6094	63	286	63	High	High	High	High	High	High	High	High	High	High	0.848	3.632e+08	4.28053e+08	204.74	205.23	Triplicate	-0.0800726	0.664163	0.177725	-0.342533	-0.143727	-0.23956	0.405529	26.1431	25.1815	30.6565	21.837	26.4857	25.3252	30.896	21.4314	7.64731e+06	7.41078e+07	3.80531e+07	1.69244e+09	3.7461e+06	3.2773e+06	9.39672e+07	4.20394e+07	1.99815e+09	2.82816e+06	9	30	17	77	7	9	30	17	77	7	359.31	NO	1
High	Q9UHW5	GPN-loop GTPase 3 OS=Homo sapiens OX=9606	GPN3	FALSE	TRUE	16.5493	4	13	4	Not Found	High	High	High	Not Found	Not Found	High	High	High	Not Found	1.363	6.01652e+06	4.41412e+06	112.03	99.75	Triplicate	0.146152	0.66559	0.176793	-0.422062	0.319256	0.541262		19.2119	21.8856	23.6937		19.634	21.5663	23.1524			607248	3.8745e+06	13567820			813616	3.10534e+06	9.32339e+06			2	2	3			2	2	3		14.67	NO	1
High	Q6IN85	Serine/threonine-protein phosphatase 4 regulatory subunit 3A OS=Homo sapiens OX=9606	PPP4R3A	FALSE	TRUE	6.96279	5	12	3	Medium	Peak Found	High	Not Found	High	Peak Found	High	High	Not Found	Peak Found	0.881	633547	719196	67.65	95.83	Triplicate	-0.110846	0.66563	0.176767	-0.453915	0.301819		-0.180443	20.248	18.8051		19.1336	20.7019	18.5033		19.314	255761	1.24523e+06	458039		575156	147764	1.70566e+06	371574		651785	1	1	1		2	1	1	1		2	18.74	NO	1
High	M0R2B7	DNA polymerase OS=Homo sapiens OX=9606	POLD1	FALSE	TRUE	31.6858	32	148	17	High	High	High	High	High	High	High	High	High	High	0.743	9.08657e+07	1.22302e+08	122.56	128.87	Triplicate	-0.101512	0.666161	0.176421	-0.527356	0.192831	-0.401538	0.330016	27.7083	24.1847	27.6172	22.0279	28.2356	23.9918	28.0187	21.6979	5.8138e+06	2.19294e+08	1.90682e+07	2.05876e+08	4.27613e+06	3.41314e+06	3.16065e+08	1.66825e+07	2.71945e+08	3.40178e+06	8	26	9	29	5	8	26	9	29	5	227.95	NO	1
High	Q96KC8	DnaJ homolog subfamily C member 1 OS=Homo sapiens OX=9606	DNAJC1	FALSE	TRUE	9.38628	3	5	3	Not Found	High	Not Found	Not Found	Not Found	Not Found	High	Not Found	Not Found	Not Found	2.39	1.41061e+07	5.90195e+06			NS	1.25706	#DIV/0!	#DIV/0!	1.25706				23.7498				22.4928					1.41061e+07					5.90195e+06					3					3				9.68	YES	3
High	Q7Z624	Calmodulin-lysine N-methyltransferase OS=Homo sapiens OX=9606	CAMKMT	FALSE	TRUE	6.19195	2	4	2	Medium	High	Peak Found	Not Found	Not Found	Not Found	High	Medium	Not Found	Not Found	1.093	629290	575562	25.07	76.66	Duplicate	0.356724	0.666471	0.176219	-0.260702	0.97415			19.4988	18.9819			19.7595	18.0077				740842	517739				887574	263550				1	1				1	1			1.89	NO	1
High	Q8WXX5	DnaJ homolog subfamily C member 9 OS=Homo sapiens OX=9606	DNAJC9	FALSE	TRUE	23.8462	5	12	5	Not Found	High	High	Peak Found	Not Found	Not Found	High	Peak Found	High	Not Found	5.565	7.95711e+06	1.42983e+06	166.76	123.33	Triplicate	0.573156	0.668017	0.175212	0.141033	2.74835	-1.16992		18.5287	24.4725	17.7092		18.3877	21.7242	18.8791			378179	2.32789e+07	214293			342959	3.46438e+06	482157			1	5	1			1	2	1		8.34	NO	1
High	B4DEA8	cDNA FLJ56425, highly similar to Very-long-chain specific acyl-CoAdehydrogenase, mitochondrial OS=Homo sapiens OX=9606 PE=2 SV=1		FALSE	TRUE	16.4051	10	47	10	High	High	High	High	High	High	High	High	High	Peak Found	0.815	1.76902e+07	2.16963e+07	102.33	109.73	Triplicate	0.25172	0.66853	0.174879	-0.127778	-0.245702	-0.455094	1.83545	24.9033	23.8384	25.2822	19.622	25.0311	24.0841	25.7373	17.7865	461371	3.13791e+07	1.49997e+07	4.0804e+07	806860	248635	3.42851e+07	1.77847e+07	5.5937e+07	226085	1	7	7	11	2	1	7	7	11	2	52.69	NO	1
High	B7WNH4	Small integral membrane protein 7 OS=Homo sapiens OX=9606	SMIM7	FALSE	TRUE	25.2427	3	5	3	Not Found	Not Found	Peak Found	High	Not Found	Not Found	Not Found	High	Medium	Not Found	0.82	1.10577e+06	1.34875e+06	37.45	63.59	Duplicate	-0.176091	0.668694	0.174773		0.131163	-0.483346			19.6328	20.4156			19.5016	20.8989				812920	1.39861e+06				742273	1.95524e+06				2	2				2	2		1.71	NO	1
High	A0A024R1U0	Ran GTPase activating protein 1, isoform CRA_d OS=Homo sapiens OX=9606	RANGAP1	FALSE	TRUE	36.7973	20	155	20	High	High	High	High	High	High	High	High	High	High	0.782	8.22821e+07	1.05227e+08	86.56	97.83	Triplicate	-0.120096	0.66928	0.174392	-0.606234	0.0309579	-0.433351	0.528244	26.8877	26.5482	27.3413	23.2688	27.494	26.5172	27.7747	22.7406	8.96075e+06	1.2417e+08	9.81276e+07	1.70045e+08	1.01069e+07	4.43915e+06	1.89022e+08	9.60444e+07	2.29623e+08	7.00811e+06	6	15	18	28	8	6	15	18	28	8	228.52	NO	1
High	D3DNI3	Profilin (Fragment) OS=Homo sapiens OX=9606	PFN2	FALSE	TRUE	15.2941	5	22	1	High	High	Not Found	Peak Found	High	Not Found	Peak Found	Not Found	High	High	1.15	7.83207e+06	6.80927e+06	45.41	37.96	Triplicate	-0.105194	0.669481	0.174262	-0.125102	0.0557152	-0.705404	0.354016	23.145	22.4102	21.4331	23.4679	23.2701	22.3545	22.1385	23.1139	9.87743e+06	9.27575e+06	5.57362e+06	2.83141e+06	1.16021e+07	4.87344e+06	1.0116e+07	5.36247e+06	4.6169e+06	9.07754e+06	3	3	1	2	5	3	3	1	2	5	35.22	NO	1
High	Q8TA92	Similar to AFG3 ATPase family gene 3-like 2 (Yeast) (Fragment) OS=Homo sapiens OX=9606 PE=2 SV=1		FALSE	TRUE	22.1675	17	61	17	High	High	High	High	High	High	High	High	High	High	0.744	3.92818e+07	5.28064e+07	123.25	124.98	Triplicate	-0.147512	0.670089	0.173868	-0.453487	-0.574336	-0.344686	0.782462	26.7852	24.3963	25.7594	19.2189	27.2387	24.9707	26.1041	18.4364	1.26477e+06	1.15653e+08	2.20812e+07	5.67999e+07	610181	301040	1.58369e+08	3.28787e+07	7.21288e+07	354743	4	12	10	10	2	2	12	9	10	2	89.65	NO	1
High	P50402	Emerin OS=Homo sapiens OX=9606	EMD	FALSE	TRUE	34.252	7	26	7	Peak Found	High	High	High	High	Medium	High	High	High	High	0.859	1.24365e+07	1.44804e+07	89.93	92.11	Triplicate	-0.0845721	0.670192	0.173801	-0.404967	-0.0862945	-0.265158	0.418132	23.7013	24.2945	24.6163	19.5255	24.1063	24.3808	24.8815	19.1074	1.49262e+06	1.36397e+07	2.05768e+07	2.57189e+07	754701	1.02409e+06	1.80598e+07	2.18452e+07	3.09081e+07	564813	1	3	5	3	1	1	3	5	3	1	26.11	NO	1
High	P55809	Succinyl-CoA:3-ketoacid coenzyme A transferase 1, mitochondrial OS=Homo sapiens OX=9606	OXCT1	FALSE	TRUE	20.5769	9	76	9	Not Found	High	High	High	High	Not Found	High	High	High	Peak Found	0.544	8.22618e+07	1.51301e+08	101.08	86.67	Triplicate	-0.37454	0.670942	0.173315	-1.86209	-0.78163	-0.745213	1.89077	24.5608	26.9518	27.3763	18.1136	26.4229	27.7334	28.1215	16.2229		2.4748e+07	1.29804e+08	1.74211e+08	283625		8.9967e+07	2.23143e+08	2.92017e+08	76483.1		9	13	14	1		10	12	14	1	129.93	NO	1
Medium	Q9BR82	LOC100132167 protein OS=Homo sapiens OX=9606	LOC100132167	FALSE	TRUE	8.98876	1	3	1	Not Found	Medium	Peak Found	Not Found	Not Found	Not Found	Peak Found	Medium	Not Found	Not Found	1.767	3.51022e+07	1.98708e+07	130.33	118.21	Duplicate	0.321155	0.671224	0.173133	-0.244413	0.886723			21.3924	26.0074			21.6368	25.1206				2.75261e+06	6.74519e+07				3.26077e+06	3.64808e+07				1	1				1	1			0	NO	1
High	B4DNE0	cDNA FLJ52573, highly similar to Elongation factor 1-alpha 1 OS=Homo sapiens OX=9606 PE=2 SV=1		FALSE	TRUE	51.8987	14	803	1	Not Found	High	High	High	Not Found	Not Found	Medium	High	High	Not Found	0.844	1.96908e+06	2.33194e+06	58.41	50.09	Triplicate	-0.221611	0.671378	0.173033	0.338953	0.108687	-1.11247		20.2479	21.652	20.3824		19.909	21.5433	21.4948			1.2452e+06	3295267	1.36678e+06			984476	3.05613e+06	2.95521e+06			1	1	1			1	1	1		1285.76	NO	1
High	A2RRC9	IQ motif containing GTPase activating protein 3 OS=Homo sapiens OX=9606	IQGAP3	FALSE	TRUE	21.03	33	104	31	Not Found	High	High	High	High	Not Found	High	High	High	Peak Found	0.91	3.91131e+07	4.29658e+07	120.63	123.29	Triplicate	0.125241	0.672227	0.172484	-0.049811	-0.191898	-0.180995	0.923668	25.7106	21.2431	26.5591	17.4935	25.7604	21.435	26.7401	16.5698		5.49117e+07	2.48197e+06	9.88742e+07	184532		5.68407e+07	2.83507e+06	1.1209e+08	97278.9		21	3	22	1		21	3	22	1	139.75	NO	1
High	A0A024R8D6	Protein kinase N3, isoform CRA_a OS=Homo sapiens OX=9606	PKN3	FALSE	TRUE	9.11136	6	13	6	Not Found	High	Medium	High	Not Found	Not Found	High	Not Found	High	Not Found	0.625	2.90446e+06	4.64403e+06	152.47	128.16	Triplicate	0.187225	0.672983	0.171996	-0.144619		0.519069		22.933	16.3074	19.2513		23.0777		18.7322			8.00821e+06	81099.8	624057			8.85258e+06		435481			4	1	1			4		1		23.38	NO	1
High	A0A140VJW2	Stathmin OS=Homo sapiens OX=9606 PE=2 SV=1		FALSE	TRUE	18.3908	3	7	3	Medium	High	Not Found	Not Found	High	Peak Found	High	Not Found	Not Found	High	0.236	2.49397e+06	1.05854e+07	123.75	166.3	Duplicate	-0.849881	0.673786	0.171478	-2.36069			0.660927	22.5208			20.1855	24.8815			19.5246	271612	6.01781e+06			1.19249e+06	93697.7	3.09084e+07			754218	1	2			2	1	3			2	5.68	NO	1
High	B2RDP6	cDNA, FLJ96709, highly similar to Homo sapiens glutamate rich WD repeat protein GRWD (GRWD), mRNA OS=Homo sapiens OX=9606 PE=2 SV=1		FALSE	TRUE	18.3857	6	31	6	Medium	High	High	High	Peak Found	Peak Found	High	High	High	High	0.78	3.15195e+07	4.04309e+07	131.64	123.67	Triplicate	-0.140112	0.67448	0.171031	-0.468515	-0.269994	-0.569078	0.747139	24.6337	26.5994	24.7874	19.5776	25.1022	26.8694	25.3564	18.8304	155031	2.60305e+07	1.01674e+08	2.89561e+07	782406	113297	3.60179e+07	1.22598e+08	4.29586e+07	466145	1	4	5	6	2	1	4	5	6	2	44.97	NO	1
High	B4DYZ7	cDNA FLJ54316, highly similar to DNA polymerase subunit delta 3 OS=Homo sapiens OX=9606 PE=2 SV=1		FALSE	TRUE	20.1717	8	32	8	High	High	High	High	Medium	Medium	High	High	High	Peak Found	0.656	1.19068e+07	1.81516e+07	114.62	133.92	Triplicate	-0.146133	0.674752	0.170856	-0.810532	0.22336	-0.533891	0.536533	24.9584	22.8416	24.1234	18.9532	25.7689	22.6182	24.6573	18.4167	634702	3.26e+07	7.5161e+06	1.82759e+07	507564	333905	5.71758e+07	6.43805e+06	2.64603e+07	349928	2	6	4	8	1	2	6	4	8	1	36.09	NO	1
High	B2RDY9	Adenylyl cyclase-associated protein OS=Homo sapiens OX=9606 PE=2 SV=1		FALSE	TRUE	41.8947	17	89	16	High	High	High	High	High	Not Found	High	High	High	High	0.648	1.42826e+08	2.203e+08	189.76	191.28	Triplicate	-0.201094	0.674797	0.170827	-0.435394	-0.633698	-0.815787	1.0805	23.0763	29.0332	22.9864	22.1922	23.5117	29.6669	23.8022	21.1117		8.84393e+06	5.49357e+08	8.31013e+06	4.79206e+06		1.19595e+07	8.52348e+08	1.4628e+07	2.26599e+06		4	23	3	4		4	23	3	4	125.74	NO	1
High	Q8NHM5	Lysine-specific demethylase 2B OS=Homo sapiens OX=9606	KDM2B	FALSE	TRUE	2.61976	3	13	3	Not Found	High	Not Found	High	Not Found	Not Found	High	Not Found	High	Not Found	0.976	9.69698e+06	9.93889e+06	52.38	39.15	Duplicate	-0.0844571	0.675142	0.170605	-0.235345		0.066431		22.5417		23.6637		22.777		23.5972			6.10554e+06		1.32884e+07			7.18737e+06		1.26904e+07			1		3			1		3		28.29	NO	1
High	Q5VZF2	Muscleblind-like protein 2 OS=Homo sapiens OX=9606	MBNL2	FALSE	TRUE	16.8901	7	44	2	Not Found	Peak Found	High	Not Found	Not Found	Not Found	Medium	High	Not Found	Not Found	1.107	1.16684e+06	1.05424e+06	78.05	68.3	Duplicate	0.0759724	0.675639	0.170285	0.211951	-0.0600063			20.7882	18.9962			20.5762	19.0562				1.81077e+06	522902				1.56336e+06	545110				1	1				1	1			44.56	NO	1
High	A0A2R8Y5Y7	60S ribosomal protein L9 OS=Homo sapiens OX=9606	RPL9	FALSE	TRUE	22.2727	6	87	6	High	High	High	High	High	Medium	High	High	High	High	0.964	2.08107e+08	2.15788e+08	109.48	113.01	Triplicate	0.123183	0.676871	0.169494	-0.137025	0.443294	-0.493683	0.680146	26.953	28.8905	28.5734	22.0129	27.09	28.4472	29.0671	21.3328	9.32106e+06	1.29912e+08	4.9763e+08	3.99439e+08	4.23202e+06	5.03801e+06	1.42856e+08	3.65983e+08	5.62424e+08	2.64121e+06	3	6	10	8	2	3	6	10	8	2	122.35	NO	1
High	P31689	DnaJ homolog subfamily A member 1 OS=Homo sapiens OX=9606	DNAJA1	FALSE	TRUE	41.8136	15	89	13	High	High	High	High	Medium	High	High	High	High	High	0.929	1.15125e+08	1.23972e+08	107.06	113.47	Triplicate	0.0598338	0.67707	0.169367	-0.143538	0.21591	-0.177817	0.34478	27.6284	26.3585	28.0438	19.9865	27.772	26.1426	28.2216	19.6417	4.35582e+06	207484561	8.60407e+07	2.76704e+08	1.03879e+06	2.76953e+06	2.2919e+08	7.40813e+07	3.12999e+08	817971	4	11	6	14	1	4	11	6	14	1	127.24	NO	1
High	B4DI54	cDNA FLJ56386, highly similar to Heat shock 70 kDa protein 1L OS=Homo sapiens OX=9606 PE=2 SV=1		FALSE	TRUE	20.5674	14	615	1	Not Found	High	Peak Found	Not Found	High	Not Found	High	High	Not Found	Not Found	0.635	3.17165e+06	4.99681e+06	149.32	123.94	Triplicate	0.151052	0.677219	0.169271	-0.12089	0.422995			23.0397	19.6593		15.9783	23.1605	19.2363				8.62238e+06	828023		64557		9.37602e+06	617601				1	1		1		1	1			1111.47	NO	1
High	B4DRL5	cDNA FLJ60834, highly similar to Engulfment and cell motility protein 2 (CED-12 homolog A) OS=Homo sapiens OX=9606 PE=2 SV=1		FALSE	TRUE	16.9399	9	26	9	High	High	High	High	Not Found	Not Found	High	High	High	Not Found	0.761	4.06999e+06	5.3455e+06	98.16	45.3	Triplicate	-0.0825175	0.67722	0.16927	-0.204205	0.255297	-0.298645		21.4221	23.1851	21.8987		21.6263	22.9298	22.1973		23176.8	2.80987e+06	9.537e+06	3.9099e+06			3.23712e+06	7.99024e+06	4.80914e+06		1	1	5	4			1	5	4		17.43	NO	1
High	A0A024R9W7	Transmembrane protein 33, isoform CRA_a OS=Homo sapiens OX=9606	TMEM33	FALSE	TRUE	38.0567	10	153	10	High	High	High	High	High	High	High	High	High	High	0.706	6.1487e+08	8.71404e+08	169.49	174.25	Triplicate	-0.104971	0.678729	0.168304	-0.469391	0.271848	-0.534396	0.312054	29.0257	25.814	31.1816	23.6496	29.4951	25.5421	31.716	23.3375	2.01128e+07	5.46506e+08	5.89903e+07	2.43558e+09	1.31592e+07	1.33704e+07	7.56652e+08	4.88592e+07	3.52754e+09	1.05996e+07	4	10	6	15	5	4	10	6	15	5	241.57	NO	1
Medium	Q9HCU4	Cadherin EGF LAG seven-pass G-type receptor 2 OS=Homo sapiens OX=9606	CELSR2	FALSE	TRUE	0.752651	2	2	2	Not Found	High	Not Found	Not Found	Not Found	Not Found	Peak Found	Medium	Not Found	Not Found	2.383	554369	232653		31.24	NS	0.964726	#DIV/0!	#DIV/0!	0.964726				19.0805				18.1158	17.4677				554369					284045	181260				1					1	1			0	YES	3
High	Q9UJZ1	Stomatin-like protein 2, mitochondrial OS=Homo sapiens OX=9606	STOML2	FALSE	TRUE	26.6854	10	35	10	High	Not Found	High	High	High	Peak Found	Not Found	High	High	Peak Found	1.004	6.08787e+07	6.06314e+07	184.96	177.77	Triplicate	0.309437	0.679743	0.167655		0.050269	-0.65932	1.53736		27.7743	23.6079	17.5747		27.724	24.2672	16.0373	980093		2.29555e+08	1.27845e+07	195211	573043		2.21694e+08	2.0191e+07	67253.2	2		12	4	1	2		12	4	1	46.41	NO	1
High	A8K1U5	cDNA FLJ75602, highly similar to Homo sapiens amiloride-sensitive cation channel 2, neuronal (ACCN2), transcript variant 2, mRNA OS=Homo sapiens OX=9606 PE=2 SV=1		FALSE	TRUE	7.57576	4	6	4	Medium	High	Not Found	Not Found	High	Peak Found	Peak Found	Not Found	Not Found	Medium	1.264	573706	453894	61.74	75.94	Duplicate	-0.243339	0.679796	0.167621	0.198958			-0.685636	19.8541			17.8921	19.6551			18.5778	530168	947690			243261	144810	825608			391264	1	1			2	1	1			2	6.91	NO	1
High	P28074	Proteasome subunit beta type-5 OS=Homo sapiens OX=9606	PSMB5	FALSE	TRUE	39.5437	10	70	10	High	High	High	High	High	Peak Found	High	High	High	High	0.773	2.64476e+07	3.42282e+07	108.43	120.04	Triplicate	0.263305	0.679904	0.167553	-0.32648	-0.0818081	-0.516547	1.97806	24.8767	24.8328	26.0673	18.934	25.2032	24.9146	26.5839	16.956	734029	3.08055e+07	2.98832e+07	7.03143e+07	500860	172045	3.86285e+07	3.16266e+07	1.00587e+08	127134	2	11	9	10	1	2	11	9	10	1	91.34	NO	1
High	P53384	Cytosolic Fe-S cluster assembly factor NUBP1 OS=Homo sapiens OX=9606	NUBP1	FALSE	TRUE	5	2	5	2	Peak Found	Not Found	Not Found	High	Medium	Medium	Not Found	Not Found	High	Peak Found	0.776	2.85917e+06	3.68404e+06	109.92	139.14	Duplicate	-0.20244	0.680267	0.16732			-0.571044	0.166164			22.6238	19.3938			23.1949	19.2277	1.4254e+06			6.46326e+06	688852	836396			9.6018e+06	613911	1			2	1	1			2	1	3.41	NO	1
High	A0A024R1F4	HCG2010666, isoform CRA_a OS=Homo sapiens OX=9606	hCG_2010666	FALSE	TRUE	8.6116	4	10	4	High	High	Peak Found	Peak Found	High	High	High	High	Medium	High	1.632	6.93657e+06	4.24945e+06	147.96	131.7	Triplicate	0.140498	0.680935	0.166895	0.862202	0.451398	-0.395084	-0.356523	24.5418	22.9165	18.1791	19.018	23.6796	22.4651	18.5742	19.3745	1.51342e+06	2.44247e+07	7.91703e+06	296795	530873	950913	1.34363e+07	5.79e+06	390291	679696	3	1	1	1	2	3	1	1	1	2	16.32	NO	1
High	O00411	DNA-directed RNA polymerase, mitochondrial OS=Homo sapiens OX=9606	POLRMT	FALSE	TRUE	28.9431	26	139	1	Not Found	Peak Found	Peak Found	Peak Found	Not Found	Not Found	High	Medium	High	Not Found	0.799	1.16446e+08	1.45655e+08	124.9	129.13	Triplicate	-0.0817099	0.681628	0.166453	-0.399163	-0.0976943	-0.257528	0.427546	28.2161	25.0626	27.7912	20.996	28.6153	25.1603	28.0487	20.5684	1.01712e+06	3.11818e+08	3.50415e+07	2.32263e+08	2.09129e+06	364065	4.11208e+08	3.74965e+07	2.77654e+08	1.55492e+06	3	29	15	26	3	2	29	15	25	3	195.46	NO	1
High	A2RUM7	Ribosomal protein L5, isoform CRA_c OS=Homo sapiens OX=9606	RPL5	FALSE	TRUE	42.7609	13	60	13	Not Found	High	High	High	Not Found	Not Found	Medium	High	High	Not Found	1.772	2.87639e+08	1.62311e+08	139.52	168.33	Duplicate	-0.310237	0.681943	0.166252		0.258185	-0.878659			29.0899	21.8842		20.9602	28.8318	22.7628				5.71408e+08	3.87071e+06			2.04006e+06	4.77777e+08	7.11693e+06				20	3			1	19	3		83.09	NO	1
Medium	Q9H6L2	Transmembrane protein 231 OS=Homo sapiens OX=9606	TMEM231	FALSE	TRUE	3.16456	1	1	1	Not Found	High	Not Found	Not Found	Not Found	Not Found	Peak Found	Not Found	Not Found	Not Found	2.462	2.76105e+06	1.12127e+06			NS	1.30009	#DIV/0!	#DIV/0!	1.30009				21.3968				20.0967					2.76105e+06					1.12127e+06					1					1				0	YES	3
High	Q9UKT7	F-box/LRR-repeat protein 3 OS=Homo sapiens OX=9606	FBXL3	FALSE	TRUE	5.37383	2	7	2	Not Found	Peak Found	High	High	Not Found	Not Found	High	Peak Found	Medium	Not Found	1.047	3.06754e+06	2.92864e+06	14.45	4.01	Triplicate	0.0579782	0.682929	0.165624	-0.148831	0.0472137	0.275552		21.3839	21.4652	21.7679		21.5327	21.418	21.4923			2.73641e+06	2.89523e+06	3.57099e+06			3.03378e+06	2.80202e+06	2.95011e+06			1	1	1			1	1	1		8.54	NO	1
High	Q00613	Heat shock factor protein 1 OS=Homo sapiens OX=9606	HSF1	FALSE	TRUE	3.02457	1	6	1	High	High	High	Not Found	Not Found	High	High	High	Not Found	Not Found	1.016	922298	907597	60.07	75.97	Duplicate	-0.0866617	0.683269	0.165408	-0.246234	0.0729109			20.0916	20.3672			20.3378	20.2943			297145	1.11728e+06	1.35247e+06			111762	1.32521e+06	1.28582e+06			1	1	1			1	1	1			8.4	NO	1
High	O95263	High affinity cAMP-specific and IBMX-insensitive 3',5'-cyclic phosphodiesterase 8B OS=Homo sapiens OX=9606	PDE8B	FALSE	TRUE	8.13559	6	8	6	Not Found	Peak Found	High	Not Found	High	Not Found	High	Peak Found	Not Found	High	1.065	1.49347e+06	1.40248e+06	54.05	75.11	Triplicate	0.307534	0.683479	0.165275	-0.0627412	-0.589611		1.57495	21.1954	19.7082		20.2214	21.2582	20.2979		18.6464		2.40135e+06	856588		1.22249e+06		2.50808e+06	1.28903e+06		410334		3	1		1		3	1		1	10.25	NO	1
High	A0MZ66	Shootin-1 OS=Homo sapiens OX=9606	SHTN1	FALSE	TRUE	17.9081	9	18	9	High	High	High	Not Found	Medium	High	High	High	Not Found	High	0.899	5.99881e+06	6.67521e+06	149.46	175.5	Triplicate	0.166899	0.68365	0.165166	-0.321432	0.854767		-0.0326395	24.2097	20.8158		18.9802	24.5312	19.9611		19.0128	2.22982e+06	1.94025e+07	1.84582e+06		517128	906477	24244735	1.02066e+06		528961	4	7	2		2	4	7	2		2	26.11	NO	1
High	Q9Y3D6	Mitochondrial fission 1 protein OS=Homo sapiens OX=9606	FIS1	FALSE	TRUE	15.7895	2	2	2	Not Found	High	High	Not Found	Not Found	Not Found	Peak Found	Peak Found	Not Found	Not Found	1.203	370004	307690	7.78	69.2	Duplicate	0.461298	0.683937	0.164984	-0.390233	1.31283			18.4155	18.5744			18.8058	17.2616				349647	390360				458249	157132				1	1				1	1			0	NO	1
High	O14530	Thioredoxin domain-containing protein 9 OS=Homo sapiens OX=9606	TXNDC9	FALSE	TRUE	15.0442	3	8	3	Not Found	Not Found	High	Peak Found	Not Found	Not Found	Not Found	High	Medium	Not Found	1.183	7.00567e+06	5.92181e+06	133.03	130.96	Duplicate	0.0889213	0.684496	0.164629		0.253409	-0.0755668			23.6966	18.6657			23.4432	18.7413				1.35955e+07	415848				1.14054e+07	438210				4	1				4	1		2.89	NO	1
High	Q9BWU0	Kanadaptin OS=Homo sapiens OX=9606	SLC4A1AP	FALSE	TRUE	4.27136	3	9	3	Not Found	High	High	Not Found	Peak Found	Not Found	High	Medium	Not Found	Medium	0.748	1.11645e+06	1.49292e+06	66.79	83.56	Triplicate	-0.160705	0.68463	0.164544	-0.807433	-0.0298822		0.355199	20.5513	20.5706		17.9631	21.3587	20.6004		17.6079		1.53658e+06	1.55724e+06		255526		2.68916e+06	1.58983e+06		199760		1	2		1		1	2		1	9.2	NO	1
High	A0A024RDU9	General transcription factor IIF subunit 2 OS=Homo sapiens OX=9606	GTF2F2	FALSE	TRUE	11.245	3	4	3	Not Found	Not Found	High	Peak Found	Not Found	Not Found	Not Found	High	Medium	Not Found	1.126	5.4643e+06	4.85479e+06	133.72	127.52	Duplicate	-0.238889	0.684794	0.16444		0.203508	-0.681285			23.3418	18.1832			23.1383	18.8644				1.0631e+07	297628				9.23232e+06	477267				2	1				2	1		1.73	NO	1
High	Q3T8J9	GON-4-like protein OS=Homo sapiens OX=9606	GON4L	FALSE	TRUE	1.51718	2	2	2	Not Found	Medium	Peak Found	Not Found	Not Found	Not Found	Peak Found	High	Not Found	Not Found	0.874	661602	757059	29.24	10.64	Duplicate	-0.221863	0.685112	0.164238	-0.633221	0.189495			19.0015	19.6067			19.6347	19.4172				524816	798387				814002	700116				1	1				1	1			3.89	NO	1
High	P85037	Forkhead box protein K1 OS=Homo sapiens OX=9606	FOXK1	FALSE	TRUE	18.8267	11	38	6	Not Found	Medium	High	High	High	Not Found	High	High	High	High	1.07	3.31682e+07	3.09865e+07	113.55	98.63	Triplicate	-0.0517173	0.685576	0.163944	-0.0966888	0.255118	-0.306389	-0.0589092	24.8797	26.3704	23.6508	20.8427	24.9764	26.1153	23.9572	20.9016		3.08693e+07	8.67527e+07	1.31703e+07	1.88052e+06		3.3009e+07	7.26917e+07	1.62865e+07	1.9589e+06		5	8	4	2		5	8	4	2	49.06	NO	1
High	Q96P48	Arf-GAP with Rho-GAP domain, ANK repeat and PH domain-containing protein 1 OS=Homo sapiens OX=9606	ARAP1	FALSE	TRUE	3.86207	5	7	5	Not Found	Medium	High	Not Found	Peak Found	Not Found	High	High	Not Found	Medium	0.962	1.02026e+06	1.06011e+06	41.88	38.71	Triplicate	-0.0578845	0.685612	0.163922	-0.300125	0.0206586		0.105813	19.6632	20.5257		19.4596	19.9633	20.505		19.3538		830249	1.50956e+06		720966		1.02224e+06	1.4881e+06		669980		2	1		1		2	1		1	3.56	NO	1
High	P11940	Polyadenylate-binding protein 1 OS=Homo sapiens OX=9606	PABPC1	FALSE	TRUE	33.805	21	157	15	High	High	High	High	High	Medium	High	High	High	High	0.819	1.62649e+08	1.98475e+08	200.91	200.97	Triplicate	-0.160653	0.685646	0.1639	-0.705932	-0.286823	-0.537827	0.887968	24.8099	29.4766	23.7909	23.7792	25.5158	29.7634	24.3288	22.8912	7.88408e+06	2.94113e+07	7.47041e+08	1.45138e+07	1.43961e+07	4.19612e+06	4.79757e+07	9.11353e+08	2.1071e+07	7.77928e+06	8	7	32	8	10	7	7	32	8	10	187.88	NO	1
High	Q7L804	Rab11 family-interacting protein 2 OS=Homo sapiens OX=9606	RAB11FIP2	FALSE	TRUE	5.66406	2	3	2	Not Found	High	Not Found	Peak Found	Not Found	Not Found	Medium	Not Found	High	Not Found	0.823	2.54028e+06	3.08826e+06	42.53	67.63	Duplicate	-0.162866	0.686451	0.163391	-0.466363		0.140631		21.6559		20.7605		22.1222		20.6199			3.30417e+06		1.77639e+06			4.56511e+06		1.6114e+06			2		1			2		1		3.54	NO	1
High	A0A024QZT2	Exocyst complex component 2, isoform CRA_a OS=Homo sapiens OX=9606	EXOC2	FALSE	TRUE	14.3939	13	25	13	Not Found	High	High	High	Medium	Not Found	High	High	High	Medium	0.768	1.53146e+07	1.99329e+07	133.55	136.97	Triplicate	0.222334	0.686475	0.163375	-0.518233	0.149308	-0.398229	1.65649	23.3819	22.1903	25.4325	17.9739	23.9002	22.041	25.8307	16.3174		1.09311e+07	4.78579e+06	4.5284e+07	257441		1.56555e+07	4.31526e+06	5.96793e+07	81662.8		3	3	11	1		3	3	11	1	32.39	NO	1
High	P62263	40S ribosomal protein S14 OS=Homo sapiens OX=9606	RPS14	FALSE	TRUE	39.7351	8	64	8	High	High	High	High	High	High	High	High	High	High	0.956	1.68321e+08	1.76052e+08	187.12	166.66	Triplicate	-0.218151	0.686554	0.163325	-0.592023	0.070843	-1.32868	0.977258	25.9521	29.4436	24.9336	22.6206	26.5441	29.3728	26.2623	21.6433	8.03572e+06	6.49174e+07	7.30156e+08	3.20458e+07	6.44879e+06	3.4691e+06	9.78539e+07	6.95168e+08	8.04904e+07	3.27562e+06	3	4	12	4	2	3	4	11	4	2	99.91	NO	1
High	B2R959	cDNA, FLJ94229, highly similar to Homo sapiens heterogeneous nuclear ribonucleoprotein L (HNRPL),mRNA OS=Homo sapiens OX=9606 PE=2 SV=1		FALSE	TRUE	18.2796	7	12	7	Not Found	High	High	Not Found	Not Found	Not Found	High	High	High	Not Found	1.432	9.46847e+06	6.60996e+06	74.71	26.42	Duplicate	0.308108	0.6869	0.163107	-0.267017	0.883234			22.0908	23.7866			22.3578	22.9033				4.46673e+06	1.44702e+07				5.37489e+06	7.84504e+06				3	5				3	5			12.18	NO	1
High	P50748	Kinetochore-associated protein 1 OS=Homo sapiens OX=9606	KNTC1	FALSE	TRUE	11.77	24	49	24	High	Medium	High	High	High	Medium	High	High	High	Not Found	0.724	2.29882e+07	3.1756e+07	181.47	192.01	Triplicate	0.508927	0.68729	0.16286	-0.641108	2.69409	-0.526199		20.7731	21.665	26.3503		21.4142	18.9709	26.8765		1.28594e+06	1.79193e+06	3.3251e+06	8.555e+07		512625	2.79456e+06	513811	1.23203e+08		4	3	3	22		4	3	2	23		61.55	NO	1
High	P54802	Alpha-N-acetylglucosaminidase OS=Homo sapiens OX=9606	NAGLU	FALSE	TRUE	15.8816	9	41	9	High	High	High	High	High	High	High	Peak Found	High	High	3.835	2.1122e+07	5.50813e+06	196.1	162.45	Triplicate	1.4744	0.0851138	1.07	2.15086	2.75253	0.671219	0.322992	26.5045	20.1154	21.6801	21.5622	24.3536	17.3628	21.0089	21.2392	2.81736e+06	9.52002e+07	1.13587e+06	3.36017e+06	3.09655e+06	1.34958e+06	2.1437e+07	168553	2.1101e+06	2.47542e+06	5	10	2	2	4	5	9	1	2	4	69.76	YES	3
High	A8MXH5	Collagen alpha-6(IV) chain OS=Homo sapiens OX=9606	COL4A6	FALSE	TRUE	3.16344	3	5	3	High	Not Found	Not Found	Medium	Not Found	High	Not Found	Not Found	Peak Found	Not Found	1.504	1.32994e+06	884041	60.39	21.95	NS	1.34547	#DIV/0!	#DIV/0!			1.34547				20.8559				19.5105		762029			1.89785e+06		1.02123e+06			746856		1			1		1			1		1.69	YES	3
High	F5GXJ1	NADH dehydrogenase [ubiquinone] iron-sulfur protein 7, mitochondrial OS=Homo sapiens OX=9606	NDUFS7	FALSE	TRUE	16.1017	4	16	4	Medium	High	Not Found	High	Peak Found	High	High	Not Found	High	Medium	0.88	4.93867e+06	5.61015e+06	122.41	133.16	Triplicate	0.133966	0.687503	0.162725	0.0349921		-0.307873	0.674778	22.6184		23.6175	17.1646	22.5834		23.9254	16.4899	298941	6.43904e+06		1.28698e+07	146918	132538	6.28475e+06		1.59313e+07	92033.5	1	2		6	1	1	2		6	1	9.22	NO	1
High	A0A024RC65	HCG1991735, isoform CRA_a OS=Homo sapiens OX=9606	hCG_1991735	FALSE	TRUE	34.0374	55	375	50	High	High	High	High	High	High	High	High	High	High	0.926	2.09933e+08	2.26684e+08	87.9	97.69	Triplicate	0.103046	0.687605	0.162661	-0.138159	0.0708099	-0.285576	0.765111	28.6692	27.6229	28.4262	24.7086	28.8073	27.5521	28.7118	23.9435	2.7997e+07	4.26855e+08	2.06697e+08	3.607e+08	2.74173e+07	1.10826e+07	4.69754e+08	1.96797e+08	4.39656e+08	1.61326e+07	18	51	51	54	16	17	51	51	55	16	505.48	NO	1
High	B4DLH1	cDNA FLJ55982, highly similar to Homo sapiens ADP-ribosylation factor-like 2-like 1 (ARL2L1), transcript variant 1, mRNA OS=Homo sapiens OX=9606 PE=2 SV=1		FALSE	TRUE	8.41121	3	5	3	Not Found	High	Medium	Not Found	Not Found	Not Found	High	Peak Found	Not Found	Not Found	1.335	3.30442e+06	2.475e+06	32.49	55.14	Duplicate	0.496814	0.688051	0.162379	-0.434598	1.42823			21.2794	21.9543			21.714	20.5261				2.54528e+06	4.06355e+06				3.44004e+06	1.50996e+06				2	1				2	1			6.33	NO	1
High	Q8IYV2	DEAD (Asp-Glu-Ala-Asp) box polypeptide 20 OS=Homo sapiens OX=9606	DDX20	FALSE	TRUE	30.5825	20	71	20	High	High	High	High	High	High	High	High	High	High	0.767	4.4148e+07	5.75618e+07	78.31	91.45	Triplicate	-0.13738	0.68853	0.162077	-0.705064	-0.18326	-0.399643	0.738448	26.1811	26.2106	25.5902	23.4411	26.8862	26.3939	25.9898	22.7027	5.09685e+06	7.6084e+07	7.7656e+07	5.05139e+07	1.1389e+07	2.13806e+06	1.24033e+08	8.81743e+07	6.6637e+07	6.8264e+06	3	15	12	10	6	3	15	12	10	5	97.84	NO	1
High	A0A024R4X7	HCG1989366, isoform CRA_a OS=Homo sapiens OX=9606	hCG_1989366	FALSE	TRUE	24.7863	9	35	9	High	High	High	High	High	High	High	High	High	High	0.896	1.19865e+07	1.33849e+07	102	121.58	Triplicate	-0.0813303	0.688558	0.162059	-0.36099	0.458196	-0.168548	-0.253979	24.9496	23.5537	23.2595	21.5785	25.3106	23.0955	23.428	21.8324	2.04446e+06	3.24021e+07	1.23129e+07	1.00417e+07	3.13158e+06	1.3273e+06	4.16142e+07	8.96248e+06	1.12861e+07	3.73438e+06	2	7	2	3	3	2	6	2	3	3	50.03	NO	1
High	Q99720	Sigma non-opioid intracellular receptor 1 OS=Homo sapiens OX=9606	SIGMAR1	FALSE	TRUE	20.6278	5	65	4	High	High	High	High	High	High	High	Medium	High	High	1.809	3.06188e+08	1.69298e+08	124.02	100.72	Triplicate	1.40036	0.250523	0.601152	1.1343	4.2515	0.35163	-0.135984	29.853	26.3651	28.06	26.3031	28.7187	22.1136	27.7084	26.4391	1.12174e+08	9.69693e+08	8.64333e+07	2.7984e+08	8.27967e+07	8.99092e+07	4.4175e+08	4.53786e+06	2.1931e+08	9.09806e+07	4	6	2	6	4	4	6	1	6	5	82.27	YES	3
High	O60701	UDP-glucose 6-dehydrogenase OS=Homo sapiens OX=9606	UGDH	FALSE	TRUE	49.5951	21	127	21	High	High	High	High	High	High	High	High	High	High	1.081	5.03575e+08	4.65751e+08	148.37	129.53	Triplicate	0.0934818	0.689732	0.16132	0.0931149	0.321474	-0.501927	0.461265	27.9216	30.7429	28.7623	23.1094	27.8285	30.4214	29.2643	22.6481	2.31432e+06	2.54246e+08	1.79694e+09	4.55328e+08	9.04944e+06	1.03252e+06	2.38355e+08	1.438e+09	6.44792e+08	6.57306e+06	2	18	23	19	5	2	18	23	19	5	208.74	NO	1
High	O60216	Double-strand-break repair protein rad21 homolog OS=Homo sapiens OX=9606	RAD21	FALSE	TRUE	12.0444	6	24	6	High	High	High	High	Not Found	Peak Found	High	High	High	Not Found	0.761	7.38539e+06	9.7107e+06	123.68	148.18	Triplicate	-0.120873	0.689842	0.161251	-0.587095	0.319311	-0.0948359		24.3043	22.3828	21.5359		24.8914	22.0635	21.6307		314849	2.07174e+07	5.4688e+06	3.04053e+06		90638.2	3.11221e+07	4.38298e+06	3.24711e+06		1	5	3	3		1	5	3	3		28.87	NO	1
High	Q99943	1-acyl-sn-glycerol-3-phosphate acyltransferase alpha OS=Homo sapiens OX=9606	AGPAT1	FALSE	TRUE	6.36042	2	9	2	Not Found	Medium	High	Medium	Not Found	Not Found	High	High	High	Not Found	1.006	6.33464e+06	6.29538e+06	34.05	50.74	Triplicate	0.0685165	0.690258	0.160988	0.0590523	0.330715	-0.184217		22.1724	22.3887	23.0668		22.1133	22.0579	23.251			4.72666e+06	5.4911e+06	8.78617e+06			4.5371e+06	4.3662e+06	9.98285e+06			1	2	2			1	2	2		5.37	NO	1
High	Q9UL03	Integrator complex subunit 6 OS=Homo sapiens OX=9606	INTS6	FALSE	TRUE	7.32807	6	19	6	Not Found	High	High	High	Not Found	Not Found	High	Medium	High	Not Found	0.844	8.92267e+06	1.0569e+07	67.54	88.71	Triplicate	-0.0840392	0.690525	0.160821	-0.429207	0.191806	-0.0147171		23.9187	22.2402	22.5059		24.3479	22.0484	22.5207			1.58576e+07	4.95428e+06	5.95611e+06			2.13522e+07	4.33752e+06	6.01718e+06			5	3	3			5	3	3		24.4	NO	1
High	Q27J81	Inverted formin-2 OS=Homo sapiens OX=9606	INF2	FALSE	TRUE	21.1369	19	59	19	High	High	Peak Found	High	High	High	High	High	High	High	0.841	1.44261e+07	1.71591e+07	121.88	136.28	Triplicate	0.109192	0.690742	0.160684	-0.38734	0.681572	-0.218013	0.36055	25.2959	19.8816	24.4856	20.4362	25.6832	19.2	24.7037	20.0756	5.06229e+06	4.11921e+07	965941	2.34916e+07	1.41874e+06	2.88607e+06	5.38785e+07	602250	2.73238e+07	1.10501e+06	6	16	1	8	3	6	15	1	8	3	81.85	NO	1
High	A0A024R0I3	HCG2043376, isoform CRA_b OS=Homo sapiens OX=9606	hCG_2043376	FALSE	TRUE	20.7254	4	7	4	High	Not Found	High	Peak Found	Not Found	Peak Found	Not Found	High	High	Not Found	0.95	2.09744e+06	2.20778e+06	84.05	83.61	Duplicate	-0.158644	0.690968	0.160542		0.142087	-0.459375			21.8438	21.1184			21.7017	21.5778		251904		3.76392e+06	2.2765e+06		82380.8		3.41089e+06	3.13006e+06		1		2	3		1		2	3		3.72	NO	1
High	Q9UPZ3	Hermansky-Pudlak syndrome 5 protein OS=Homo sapiens OX=9606	HPS5	FALSE	TRUE	5.84588	6	6	6	Not Found	Peak Found	Not Found	High	Not Found	Not Found	High	Not Found	High	Not Found	0.916	2.04832e+06	2.23657e+06	40.07	6.69	Duplicate	-0.185605	0.691079	0.160472	-0.537593		0.166383		20.4853		21.3259		21.0229		21.1595			1.46792e+06		2.62872e+06			2.13075e+06		2.34238e+06			1		5			1		4		3.48	NO	1
High	A4D1F7	Cerebral cavernous malformations 1 OS=Homo sapiens OX=9606	CCM1	FALSE	TRUE	4.07609	2	4	2	Not Found	High	High	Not Found	Not Found	Not Found	High	High	Not Found	Not Found	0.621	1.29587e+06	2.08841e+06	15.64	81.04	Duplicate	-0.410264	0.691871	0.159975	-1.19065	0.370127			20.4568	20.1364			21.6475	19.7663				1.4392e+06	1.15254e+06				3.28507e+06	891741				1	2				1	2			5.36	NO	1
High	P51991	Heterogeneous nuclear ribonucleoprotein A3 OS=Homo sapiens OX=9606	HNRNPA3	FALSE	TRUE	16.6667	5	16	4	Not Found	Not Found	High	High	Not Found	Not Found	Not Found	High	Peak Found	Not Found	1.172	1.8916e+07	1.61362e+07	130.59	116.43	Duplicate	-0.335055	0.693564	0.158913		0.306413	-0.976523			25.1168	20.4667			24.8103	21.4432				3.63829e+07	1.44903e+06				2.9421e+07	2.85129e+06				6	1				6	1		9.8	NO	1
High	A8K9A4	cDNA FLJ75154, highly similar to Homo sapiens heterogeneous nuclear ribonucleoprotein C (C1/C2), mRNA OS=Homo sapiens OX=9606 PE=2 SV=1		FALSE	TRUE	31.3725	13	50	13	Not Found	Not Found	High	Peak Found	Not Found	Not Found	Not Found	High	High	Not Found	1.264	3.1133e+08	2.46374e+08	140.9	140.03	Duplicate	-0.37176	0.694325	0.158437		0.342056	-1.08558			29.2112	20.121			28.8692	21.2066				6.2152e+08	1.14031e+06				4.90327e+08	2.41999e+06				16	2				16	2		79.01	NO	1
High	Q13409	Cytoplasmic dynein 1 intermediate chain 2 OS=Homo sapiens OX=9606	DYNC1I2	FALSE	TRUE	8.93417	3	10	3	High	Peak Found	Not Found	Not Found	High	High	High	High	Not Found	Peak Found	1.224	704356	575362	81	100.93	Duplicate	-0.235522	0.69485	0.158109	-0.688659			0.217615	19.5302			16.7378	20.2189			16.5202	1.24663e+06	757145			109291	411744	1.22035e+06			93988.6	2	1			1	2	1			1	5.61	NO	1
High	A0A0G2R4E5	MLL4/GPS2 fusion protein OS=Homo sapiens OX=9606 PE=2 SV=1		FALSE	TRUE	11.3422	6	22	6	Not Found	Peak Found	High	High	Not Found	Not Found	High	High	High	Not Found	0.943	7.48623e+07	7.93547e+07	89.85	96.84	Triplicate	-0.0385398	0.695573	0.157657	-0.0412842	0.110504	-0.184839		22.4283	26.2345	27.0607		22.4696	26.124	27.2456			5.64401e+06	78954306	1.39989e+08			5.80786e+06	7.31326e+07	1.59124e+08			1	4	7			1	4	7		24.55	NO	1
High	Q8N6T3	ADP-ribosylation factor GTPase-activating protein 1 OS=Homo sapiens OX=9606	ARFGAP1	FALSE	TRUE	7.14286	2	8	2	High	High	Peak Found	Not Found	Not Found	Peak Found	High	High	Not Found	Not Found	0.849	854806	1.00719e+06	71.29	102.03	Duplicate	-0.20136	0.69638	0.157153	-0.591058	0.188338			20.4126	19.8937			21.0036	19.7054			194586	1.39572e+06	974114			64235.7	2.10244e+06	854898			1	2	2			1	2	2			7.95	NO	1
High	A0A0A0MTH9	TATA-binding protein-associated factor 172 OS=Homo sapiens OX=9606	BTAF1	FALSE	TRUE	9.46458	16	53	16	High	High	Not Found	High	High	High	High	Not Found	High	High	0.91	1.55479e+07	1.70793e+07	159.91	159.19	Triplicate	0.157959	0.69662	0.157004	-0.25442		-0.127449	0.855744	23.0839		25.642	18.7144	23.3383		25.7695	17.8587	507609	8.89097e+06		5.23628e+07	430128	274917	1.06056e+07		5.71991e+07	237680	3	6		15	2	2	6		15	2	62.94	NO	1
High	B4DSS4	cDNA FLJ56631 OS=Homo sapiens OX=9606 PE=2 SV=1		FALSE	TRUE	16.9346	12	33	12	High	High	High	Peak Found	High	High	High	High	High	Peak Found	9.26	7.32961e+07	7.91534e+06	188.3	115.76	Triplicate	0.496055	0.696895	0.156833	-0.553323	3.90037	-1.222	-0.140833	23.4683	28.0618	20.0002	18.4393	24.0216	24.1614	21.2222	18.5802		1.16055e+07	2.80175e+08	1.04874e+06	355464	944895	1.70306e+07	1.87629e+07	2.4464e+06	391914		4	10	1	1	1	4	10	1	1	32.28	NO	1
High	G8JLB6	Heterogeneous nuclear ribonucleoprotein H OS=Homo sapiens OX=9606	HNRNPH1	FALSE	TRUE	43.4322	14	448	3	Not Found	High	High	High	Medium	Not Found	High	High	High	Not Found	0.824	1.44843e+09	1.75742e+09	117.82	122.53	Triplicate	-0.0692846	0.697339	0.156556	-0.0549538	-0.231506	-0.367229	0.376551	29.0063	31.5098	31.7188	25.923	29.0613	31.7413	32.0861	25.5464	4.7109e+07	5.39239e+08	3.05772e+09	3.53447e+09	6.36189e+07	2.89637e+07	5.60175e+08	3.58994e+09	4.55902e+09	4.90042e+07	6	17	28	31	12	6	17	29	31	11	709.56	NO	1
High	E7EX90	Dynactin subunit 1 OS=Homo sapiens OX=9606	DCTN1	FALSE	TRUE	42.9936	46	299	45	High	High	High	High	High	Peak Found	High	High	High	Peak Found	0.824	5.19622e+08	6.30899e+08	150.95	149.1	Triplicate	0.149977	0.697343	0.156554	-0.250212	0.0407854	-0.360129	1.16946	30.7394	24.8922	29.5249	20.1141	30.9896	24.8515	29.885	18.9446	805075	1.79258e+09	3.11396e+07	7.7245e+08	1.13484e+06	183320	2.13206e+09	3.02716e+07	9.91471e+08	504536	3	65	12	49	3	2	65	12	49	2	512.4	NO	1
High	A0A0S2Z4Z8	Receptor-interacting serine-threonine kinase 2 isoform 1 (Fragment) OS=Homo sapiens OX=9606	RIPK2	FALSE	TRUE	15	6	16	6	High	High	Not Found	High	High	High	High	Not Found	High	High	0.83	7.26075e+06	8.74892e+06	122.66	137.94	Triplicate	0.20057	0.697969	0.156164	-0.409172		-0.0622794	1.07316	24.213		22.9952	19.0666	24.6221		23.0575	17.9935	687530	1.94458e+07		8.3606e+06	549077	182777	2.58225e+07		8.72942e+06	260963	1	4		2	1	1	4		2	1	24.44	NO	1
High	Q7Z736	Pleckstrin homology domain-containing family H member 3 OS=Homo sapiens OX=9606	PLEKHH3	FALSE	TRUE	12.3581	7	19	4	Not Found	High	High	High	Not Found	Not Found	High	High	High	Not Found	0.98	7.94758e+06	8.11139e+06	120.51	117.48	Triplicate	-0.0716252	0.698165	0.156042	-0.00781757	0.167981	-0.375039		24.1799	21.2969	21.1088		24.1877	21.1289	21.4838			1.9005e+07	2.57638e+06	2.26136e+06			1.91083e+07	2.2932e+06	2.9327e+06			7	3	3			7	3	3		22.09	NO	1
High	A0A0F7KYT8	Fragile X mental retardation autosomal homolog variant p2K OS=Homo sapiens OX=9606	FXR1	FALSE	TRUE	28.065	13	51	11	High	High	High	High	High	High	High	High	High	High	1.085	2.4935e+07	2.29897e+07	122.19	121.53	Triplicate	0.0488785	0.698212	0.156013	0.121341	0.244671	-0.282379	0.111881	26.2061	24.5821	23.5131	22.5902	26.0847	24.3374	23.7955	22.4784	3.86063e+06	7.74133e+07	2.51152e+07	1.19713e+07	6.31449e+06	2.17969e+06	7.11685e+07	2.11975e+07	1.45595e+07	5.84331e+06	5	10	7	5	5	5	10	7	5	5	64.7	NO	1
High	Q6PIY7	Poly(A) RNA polymerase GLD2 OS=Homo sapiens OX=9606	TENT2	FALSE	TRUE	22.9339	10	36	10	Not Found	High	High	High	Not Found	Not Found	High	High	High	Not Found	0.986	6.3141e+07	6.40169e+07	96.08	111.55	Triplicate	0.0927347	0.698772	0.155665	0.505064	-0.0715842	-0.155276		25.391	23.775	26.9657		24.886	23.8465	27.121			4.40008e+07	1.43541e+07	1.31068e+08			3.10042e+07	1.50843e+07	1.45962e+08			4	3	10			4	3	10		55.24	NO	1
High	B4DNE1	cDNA FLJ52708, highly similar to Basigin OS=Homo sapiens OX=9606 PE=2 SV=1		FALSE	TRUE	13.2468	5	16	5	High	High	High	High	Peak Found	Medium	Peak Found	High	High	High	1.172	5.84837e+06	4.98875e+06	75.54	73.47	Triplicate	0.120404	0.699068	0.155481	0.837857	-0.542136	0.143373	0.0425208	23.1505	21.9147	23.4783	20.4617	22.3126	22.4568	23.3349	20.4192	2.84736e+06	9.31094e+06	3.95344e+06	1.1686e+07	1.44411e+06	1.99517e+06	5.20923e+06	5.75671e+06	1.05805e+07	1.40217e+06	1	2	1	4	3	1	2	1	4	3	24.59	NO	1
High	Q07960	Rho GTPase-activating protein 1 OS=Homo sapiens OX=9606	ARHGAP1	FALSE	TRUE	16.6287	8	19	8	Not Found	Medium	High	High	High	Not Found	Medium	High	Peak Found	High	1.132	5.67408e+07	5.01333e+07	193.92	191.5	Triplicate	0.212968	0.699074	0.155477	-0.619251	0.192228	-0.347391	1.62629	19.831	27.7245	21.8607	18.7627	20.4502	27.5323	22.2081	17.1364		932639	2.21777e+08	3.80831e+06	444756		1.43261e+06	1.94111e+08	4.84515e+06	144066		1	9	1	1		1	9	1	1	27.97	NO	1
High	Q659B4	Uncharacterized protein DKFZp667O055 (Fragment) OS=Homo sapiens OX=9606	DKFZp667O055	FALSE	TRUE	19.3548	2	6	1	Not Found	Peak Found	High	Not Found	Not Found	Not Found	High	Peak Found	Not Found	Not Found	3.214	5.4284e+06	1.68879e+06	12.63	18.43	Duplicate	1.69112	0.0225436	1.64698	1.63121	1.75103			22.4955	22.2372			20.8643	20.4861				5.91306e+06	4.94373e+06				1.90884e+06	1.46873e+06				1	1				1	1			5.44	YES	3
High	A0A024QZU1	Eukaryotic translation initiation factor 2-alpha kinase 1, isoform CRA_a OS=Homo sapiens OX=9606	EIF2AK1	FALSE	TRUE	3.49206	2	6	2	Not Found	Not Found	High	High	Not Found	Not Found	Not Found	High	High	Not Found	0.919	1.90959e+06	2.07751e+06	54.5	64.97	Duplicate	-0.0665365	0.699252	0.155366		-0.196743	0.0636705			21.3351	20.1627			21.5318	20.099				2.64543e+06	1.17375e+06				3.03195e+06	1.12307e+06				2	2				2	2		3.84	NO	1
High	Q53EP0	Fibronectin type III domain-containing protein 3B OS=Homo sapiens OX=9606	FNDC3B	FALSE	TRUE	14.5349	14	79	14	Peak Found	High	High	High	High	High	High	High	High	High	0.969	5.60096e+07	5.78062e+07	134.71	134.73	Triplicate	0.0368944	0.699629	0.155132	-0.0204075	0.24485	-0.166209	0.0893438	27.4006	24.2455	26.2832	19.5641	27.421	24.0007	26.4494	19.4748	544806	1.77174e+08	1.98901e+07	8.16638e+07	775163	183258	1.79698e+08	1.67853e+07	9.16355e+07	728615	1	12	8	13	3	1	13	8	14	3	104.76	NO	1
High	A8K690	cDNA FLJ76863, highly similar to Homo sapiens stress-induced-phosphoprotein 1 (Hsp70/Hsp90-organizing protein) (STIP1), mRNA OS=Homo sapiens OX=9606 PE=2 SV=1		FALSE	TRUE	10.3131	6	12	6	High	Peak Found	High	Not Found	High	High	High	High	Not Found	High	0.824	1.38893e+06	1.68557e+06	84.2	152.11	Triplicate	0.317632	0.700605	0.154527	-0.937	0.34796		1.54194	21.4604	18.9298		20.7402	22.3974	18.5818		19.1983	419192	2.88554e+06	499387		1.75159e+06	223896	5.52449e+06	392366		601539	1	1	1		4	1	1	1		4	16.97	NO	1
High	Q5HYL4	Uncharacterized protein DKFZp686E1893 OS=Homo sapiens OX=9606	DKFZp686E1893	FALSE	TRUE	13.3648	7	14	7	Not Found	Medium	Medium	High	Not Found	Not Found	High	Peak Found	High	Not Found	0.839	3.65005e+06	4.35049e+06	71.74	83.66	Triplicate	0.284621	0.701184	0.154168	-0.270385	1.56628	-0.442034		22.5364	19.7457	21.9271		22.8068	18.1794	22.3691			6.0834e+06	879129	3.98761e+06			7.33737e+06	296863	5.41724e+06			3	1	4			3	1	4		9.69	NO	1
High	Q8IVM0	Coiled-coil domain-containing protein 50 OS=Homo sapiens OX=9606	CCDC50	FALSE	TRUE	3.92157	1	4	1	Peak Found	Not Found	High	Peak Found	Not Found	High	Not Found	High	High	Not Found	0.812	278260	342666	70.02	63.02	Duplicate	-0.37462	0.701379	0.154047		0.364566	-1.11381			18.8907	17.9264			18.5261	19.0402		99646.8		486033	249099		111404		377503	539091		1		1	1		1		1	1		0	NO	1
High	Q8WWN8	Arf-GAP with Rho-GAP domain, ANK repeat and PH domain-containing protein 3 OS=Homo sapiens OX=9606	ARAP3	FALSE	TRUE	4.98705	6	8	6	Not Found	High	Not Found	High	Not Found	Not Found	High	Not Found	High	Not Found	1.136	3.90949e+06	3.44126e+06	129.22	118.2	Duplicate	-0.250325	0.701597	0.153912	0.244026		-0.744676		22.8349		18.3633		22.5909		19.108			7.48177e+06		337211			6.3175e+06		565029			5		1			5		1		11.47	NO	1
High	Q9H9A5	CCR4-NOT transcription complex subunit 10 OS=Homo sapiens OX=9606	CNOT10	FALSE	TRUE	24.5968	16	45	16	Medium	High	High	High	Medium	Peak Found	High	High	High	High	0.95	1.89258e+07	1.99317e+07	132.05	133.05	Triplicate	-0.092358	0.701867	0.153745	-0.662403	0.106193	-0.174174	0.360952	21.1741	25.2664	25.6187	18.256	21.8365	25.1602	25.7929	17.8951	69039.7	2.36615e+06	4.03584e+07	5.15225e+07	313045	41847.1	3.74495e+06	3.74944e+07	5.81337e+07	243753	1	2	10	13	1	1	2	10	13	1	63.23	NO	1
High	Q8NDV7	Trinucleotide repeat-containing gene 6A protein OS=Homo sapiens OX=9606	TNRC6A	FALSE	TRUE	31.4475	42	269	19	High	High	High	High	High	High	High	High	High	High	0.879	2.11082e+08	2.40227e+08	161.54	166.65	Triplicate	0.0767041	0.702724	0.153216	-0.227022	0.0318344	-0.0990937	0.601098	29.5658	22.9614	27.8201	22.1207	29.7928	22.9296	27.9192	21.5196	1.10538e+07	7.94664e+08	8.16732e+06	2.36962e+08	4.56045e+06	6.23879e+06	9.30088e+08	7.98907e+06	2.53811e+08	3.00649e+06	10	53	7	35	5	10	56	7	35	5	360.21	NO	1
High	F8VWW7	SPRY domain-containing protein 3 OS=Homo sapiens OX=9606	SPRYD3	FALSE	TRUE	3.75783	2	8	2	High	Peak Found	Not Found	High	High	High	Medium	Not Found	Medium	High	1.038	2.61118e+06	2.51554e+06	61.75	78.1	Triplicate	0.0599177	0.703118	0.152972	-0.0177733		-0.127482	0.325008	21.2795		22.1612	21.2274	21.2972		22.2887	20.9024	754114	2.54542e+06		4.69008e+06	2.45512e+06	401894	2.57697e+06		5.12338e+06	1.9599e+06	1	1		1	2	1	1		1	2	18.64	NO	1
High	Q9Y3P4	Rhomboid domain-containing protein 3 OS=Homo sapiens OX=9606	RHBDD3	FALSE	TRUE	8.29016	3	10	3	Not Found	High	High	High	Not Found	Not Found	Peak Found	High	High	Not Found	0.81	4.2958e+06	5.30334e+06	100.23	113.17	Triplicate	-0.0849171	0.70324	0.152897	-0.114592	0.263602	-0.403761		21.39	19.8993	23.1271		21.5046	19.6357	23.5309			2.74809e+06	977855	9.16146e+06			2.97527e+06	814558	1.21202e+07			2	1	2			2	1	2		12.22	NO	1
High	Q9ULH0	Kinase D-interacting substrate of 220 kDa OS=Homo sapiens OX=9606	KIDINS220	FALSE	TRUE	11.1801	17	46	17	High	High	Not Found	High	High	Medium	High	Not Found	High	High	0.735	6.60699e+06	8.99089e+06	88.35	108.97	Triplicate	-0.178186	0.70342	0.152786	-0.241752		-0.846968	0.554161	23.5308		23.4148	20.5498	23.7726		24.2618	19.9957	1.59024e+06	1.21196e+07		1.11831e+07	1.53503e+06	472390	1.43305e+07		2.01152e+07	1.04544e+06	3	10		10	3	3	9		10	3	58.39	NO	1
High	Q29RF7	Sister chromatid cohesion protein PDS5 homolog A OS=Homo sapiens OX=9606	PDS5A	FALSE	TRUE	22.3635	26	53	24	High	High	High	High	Peak Found	Not Found	High	Peak Found	High	High	0.802	2.36735e+07	2.95049e+07	101.32	106.16	Triplicate	0.138786	0.704088	0.152373	-0.346775	0.203058	-0.355717	1.05458	25.4863	22.3706	25.3091	19.4023	25.8331	22.1675	25.6648	18.3478		4.7006e+07	5.4227e+06	4.15724e+07	692922		5.97782e+07	4.71074e+06	5.31969e+07	333599		14	3	15	1		14	3	15	1	61.43	NO	1
High	Q53F64	Heterogeneous nuclear ribonucleoprotein AB isoform a variant (Fragment) OS=Homo sapiens OX=9606 PE=2 SV=1		FALSE	TRUE	19.8795	7	45	6	Not Found	Not Found	High	Peak Found	Not Found	Not Found	Not Found	High	High	Not Found	0.779	8.1134e+07	1.04203e+08	185.51	154.6	Triplicate	-0.0813258	0.704093	0.15237	0.126763	0.08091	-0.451651		21.8446	28.1924	23.7402	14.9645	21.7179	28.1115	24.1918			3.76607e+06	3.06726e+08	1.4012e+07	31971.9		3.44928e+06	2.89998e+08	1.91629e+07			1	9	4	1		1	9	4		69.29	NO	1
High	Q9P291	Armadillo repeat-containing X-linked protein 1 OS=Homo sapiens OX=9606	ARMCX1	FALSE	TRUE	8.16777	3	8	3	Not Found	High	Not Found	High	Not Found	Not Found	High	Not Found	High	Not Found	0.958	2.87652e+06	3.00291e+06	35.84	43.03	Duplicate	-0.0398534	0.704221	0.152291	0.0396624		-0.119369		21.0342		21.7818		20.9945		21.9012			2.14746e+06		3.60558e+06			2.08923e+06		3.91659e+06			2		2			2		2		10.4	NO	1
High	H7BY58	Protein-L-isoaspartate O-methyltransferase OS=Homo sapiens OX=9606	PCMT1	FALSE	TRUE	30.7692	10	70	10	High	High	High	High	High	High	High	High	High	High	0.792	8.10107e+07	1.02275e+08	126.65	142.49	Triplicate	-0.0838314	0.704379	0.152194	-0.456088	0.053613	-0.352907	0.420056	27.9369	24.9227	26.3444	22.7365	28.393	24.8691	26.6973	22.3164	2.41093e+07	2.56948e+08	3.18047e+07	8.52031e+07	6.98811e+06	1.42066e+07	3.52486e+08	3.06445e+07	1.08816e+08	5.22288e+06	6	12	6	8	5	6	12	6	8	5	113.16	NO	1
High	A4FU51	NMDA receptor regulated 1-like, isoform CRA_c OS=Homo sapiens OX=9606	NARG1L	FALSE	TRUE	12.2685	10	23	7	Not Found	Not Found	High	High	Not Found	Not Found	Not Found	High	High	Not Found	1.292	1.14131e+07	8.83336e+06	83.92	57.02	Duplicate	0.184521	0.70449	0.152125		0.553067	-0.184025			24.1163	22.1459			23.5632	22.3299				1.81856e+07	4.64064e+06				1.23947e+07	5.27199e+06				7	3				7	3		24.65	NO	1
High	P21333	Filamin-A OS=Homo sapiens OX=9606	FLNA	FALSE	TRUE	46.921	104	1068	91	High	High	High	High	High	High	High	High	High	High	0.906	1.09508e+09	1.20894e+09	80.23	91.74	Triplicate	-0.077198	0.704513	0.152111	-0.330438	-0.0676315	-0.353312	0.44259	30.8001	27.761	30.7685	30.4614	31.1305	27.8286	31.1218	30.0188	7.0798e+07	1.8696e+09	2.27446e+08	1.82915e+09	1.4784e+09	3.09761e+07	2.35083e+09	2.38363e+08	2.33672e+09	1.08783e+09	38	122	54	97	103	36	122	53	98	104	1542.28	NO	1
High	Q9Y4F3	Meiosis regulator and mRNA stability factor 1 OS=Homo sapiens OX=9606	MARF1	FALSE	TRUE	10.5052	15	37	15	Medium	High	Not Found	High	Not Found	Not Found	High	Medium	High	High	1.149	1.92179e+07	1.67276e+07	73.67	86.81	Duplicate	-0.200754	0.0162997	1.78782	-0.205895		-0.195613		23.1344		24.8009		23.3403	24.4408	24.9965	15.4794		9.20736e+06		2.92285e+07			1.06198e+07	22772310	3.34728e+07	45682.4		7		13			6	1	13	1	29.13	NO	1
High	A0A024R2M9	HIG1 domain family, member 1A, isoform CRA_a OS=Homo sapiens OX=9606	HIGD1A	FALSE	TRUE	55.914	4	14	4	High	High	High	High	Peak Found	Medium	Medium	High	High	Medium	0.914	1.72635e+07	1.8884e+07	99.81	98.3	Triplicate	0.113933	0.704577	0.152071	-0.280717	0.0148365	-0.190282	0.911896	24.835	25.2023	24.0253	17.9993	25.1157	25.1874	24.2155	17.0874	449226	2.99278e+07	3.86048e+07	1.70736e+07	262010	234215	3.63562e+07	3.82098e+07	1.94808e+07	139255	1	2	3	2	1	1	2	3	2	1	11.03	NO	1
High	A8K2U2	cDNA FLJ75392, highly similar to Homo sapiens hexokinase II (HKII) mRNA OS=Homo sapiens OX=9606 PE=2 SV=1		FALSE	TRUE	32.9335	24	101	21	High	High	High	High	High	Peak Found	High	High	High	High	0.831	4.28721e+07	5.15857e+07	88.77	106.01	Triplicate	-0.0907527	0.704617	0.152047	-0.656977	0.314044	-0.197704	0.177627	26.3382	25.9631	25.8165	21.806	26.9952	25.6491	26.0142	21.6284	1.34692e+06	8.48387e+07	6.54155e+07	5.90928e+07	3.66655e+06	524199	1.33772e+08	5.26192e+07	6.77718e+07	3.2418e+06	2	21	12	14	5	2	20	12	13	5	157.2	NO	1
High	H7C0V5	ANKHD1-EIF4EBP3 readthrough (Fragment) OS=Homo sapiens OX=9606	ANKHD1-EIF4EBP3	FALSE	TRUE	10.8491	4	31	1	Not Found	High	Medium	High	Not Found	Not Found	Peak Found	Peak Found	High	Not Found	0.89	2.19932e+06	2.47167e+06	106.22	128.02	Triplicate	0.107525	0.705519	0.151491	0.508227	0.156614	-0.342266		20.4967	18.2321	22.1978		19.9884	18.0755	22.54			1.47947e+06	307909	4.81057e+06			1.0402e+06	276234	6.09858e+06			1	1	2			1	1	2		31.75	NO	1
High	Q96IR7	4-hydroxyphenylpyruvate dioxygenase-like protein OS=Homo sapiens OX=9606	HPDL	FALSE	TRUE	18.0593	6	28	6	Peak Found	High	High	High	Not Found	Medium	High	High	High	Not Found	0.8	3.61027e+07	4.51288e+07	73.77	78.63	Triplicate	-0.107189	0.705767	0.151339	0.381875	-0.401203	-0.302239		22.3679	25.5686	25.663		21.9861	25.9698	25.9653			5.4128e+06	4.97644e+07	5.31308e+07			4.154e+06	6.57193e+07	6.55133e+07			5	5	5			4	4	5		27.9	NO	1
High	P42345	Serine/threonine-protein kinase mTOR OS=Homo sapiens OX=9606	MTOR	FALSE	TRUE	17.8894	43	91	42	Medium	Medium	Not Found	High	High	Peak Found	High	Not Found	High	High	0.805	8.00716e+07	9.95208e+07	166.11	166.22	Triplicate	-0.143429	0.706139	0.15111	-0.609902		-0.314275	0.49389	21.9828		27.7998	21.2053	22.5927		28.1141	20.7114		4.14461e+06		2.33652e+08	2.41778e+06		6.32532e+06		2.9052e+08	1.71688e+06		5		40	5		5		40	5	110.63	NO	1
High	A0A024R571	EH domain-containing protein 1 OS=Homo sapiens OX=9606	EHD1	FALSE	TRUE	36.6788	21	72	18	Not Found	High	High	High	Medium	Not Found	High	High	High	Peak Found	0.677	7.52291e+07	1.112e+08	107.5	108	Triplicate	-0.158532	0.706247	0.151043	-0.582162	-0.485927	-0.552823	0.986783	27.0865	23.3067	27.1389	17.8909	27.6687	23.7926	27.6918	16.9041		1.42511e+08	1.03753e+07	1.47786e+08	243054		2.13353e+08	1.45305e+07	2.16796e+08	122645		18	4	17	1		18	4	17	1	83.64	NO	1
High	P62314	Small nuclear ribonucleoprotein Sm D1 OS=Homo sapiens OX=9606	SNRPD1	FALSE	TRUE	20.1681	3	8	3	High	Not Found	High	High	High	Peak Found	Not Found	High	High	Peak Found	1.036	1.68878e+07	1.62992e+07	160.63	141.67	Triplicate	0.237515	0.706364	0.150972		0.213892	-0.697447	1.1961		25.766	23.1921	19.3796		25.5522	23.8896	18.1835	223136		5.70627e+07	9.5834e+06	682094	158439		4.91999e+07	1.55408e+07	297702	1		2	3	1	1		2	3	1	11.49	NO	1
High	D6R968	NEDD4-binding protein 2-like 2 (Fragment) OS=Homo sapiens OX=9606	N4BP2L2	FALSE	TRUE	5.35966	3	11	3	Peak Found	High	High	High	Not Found	Medium	High	Peak Found	Peak Found	Not Found	0.842	6.22935e+06	7.4007e+06	76.87	73.56	Triplicate	-0.131135	0.707759	0.150115	0.0618573	0.270664	-0.725928		23.38	20.3596	22.6155		23.3182	20.0889	23.3414			1.09167e+07	1.34539e+06	6.426e+06			1.04585e+07	1.11524e+06	1.06284e+07			2	1	2			2	1	2		13.88	NO	1
High	Q6IB93	COMMD3 protein OS=Homo sapiens OX=9606	COMMD3	FALSE	TRUE	11.0429	2	7	2	Not Found	High	High	Medium	Not Found	Not Found	Not Found	High	High	Not Found	1.005	714040	710465	85.62	4.28	Triplicate	0.30581	0.707772	0.150106		0.924557	-0.312936		17.5963	20.406	19.0811			19.4814	19.3941			198154	1.38935e+06	554614				731969	688960			1	2	1				2	1		0	NO	1
High	P55795	Heterogeneous nuclear ribonucleoprotein H2 OS=Homo sapiens OX=9606	HNRNPH2	FALSE	TRUE	38.0846	12	332	7	High	High	High	High	High	Peak Found	High	High	High	High	0.851	1.73115e+08	2.03498e+08	127.92	130.45	Triplicate	0.132686	0.70869	0.149544	-0.0803688	-0.161023	-0.317789	1.08992	24.8242	28.5701	28.6851	21.6966	24.9045	28.7312	29.0029	20.6067	2.32723e+06	2.97045e+07	3.98536e+08	4.31606e+08	3.39891e+06	931193	3.14063e+07	4.45595e+08	5.37962e+08	1.59676e+06	1	6	14	15	1	1	6	14	15	1	525.99	NO	1
High	B2R4D8	60S ribosomal protein L27 OS=Homo sapiens OX=9606 PE=2 SV=1		FALSE	TRUE	36.0294	4	26	4	Medium	High	High	High	Medium	Peak Found	High	High	High	Peak Found	1.129	1.09332e+08	9.68419e+07	211.88	205.14	Triplicate	0.229136	0.709219	0.14922	-0.804489	0.212636	-0.276572	1.78497	23.5714	28.964	22.9441	20.7477	24.3759	28.7514	23.2207	18.9627	726610	1.24651e+07	5.23639e+08	8.06984e+06	1.76065e+06	273590	2.17707e+07	4.51879e+08	9.7751e+06	510909	1	3	7	2	1	1	3	6	2	1	21.28	NO	1
High	Q9UHL4	Dipeptidyl peptidase 2 OS=Homo sapiens OX=9606	DPP7	FALSE	TRUE	15.2439	6	29	6	Medium	High	High	High	High	High	High	Peak Found	High	High	1.37	6.49774e+06	4.74372e+06	151.03	131.39	Triplicate	0.0874128	0.709244	0.149204	0.607149	-0.0553426	-0.404036	0.201881	24.5177	20.2808	21.219	21.4602	23.9105	20.3361	21.6231	21.2584	1.86994e+06	2.40187e+07	1.27387e+06	2.44097e+06	2.88521e+06	888454	1.57681e+07	1.32368e+06	3.2299e+06	2.50845e+06	3	5	1	2	5	3	5	1	2	5	38.43	NO	1
High	A0A286YFF8	Protein MON2 homolog OS=Homo sapiens OX=9606	MON2	FALSE	TRUE	15.8906	26	98	26	High	High	Peak Found	High	High	High	High	High	High	High	0.819	3.43609e+07	4.19555e+07	113.9	126.3	Triplicate	-0.0752018	0.709641	0.148961	-0.295742	0.0100223	-0.419609	0.404521	25.9875	18.2281	26.3602	23.4238	26.2832	18.2181	26.7798	23.0193	7.57647e+06	6.65282e+07	307050	8.61398e+07	1.1253e+07	4.08891e+06	8.16644e+07	304925	1.15218e+08	8.50149e+06	8	19	1	20	11	8	19	1	20	11	132.62	NO	1
High	Q9NR77	Peroxisomal membrane protein 2 OS=Homo sapiens OX=9606	PXMP2	FALSE	TRUE	14.8718	3	5	3	Not Found	Not Found	Peak Found	High	Not Found	Not Found	Not Found	High	High	Not Found	1.025	1.28406e+06	1.25265e+06	94.06	66.53	Duplicate	-0.205123	0.710902	0.14819		-0.625338	0.215091			18.7141	21.0279			19.3394	20.8128				430025	2.13809e+06				663344	1.84195e+06				1	3				1	3		3.71	NO	1
High	A8K492	cDNA FLJ76789, highly similar to Homo sapiens methionine-tRNA synthetase (MARS), mRNA OS=Homo sapiens OX=9606 PE=2 SV=1		FALSE	TRUE	28.1111	21	91	21	High	High	High	High	High	High	High	High	High	High	0.811	8.02847e+07	9.89861e+07	82.33	96.83	Triplicate	-0.103499	0.711023	0.148117	-0.589174	0.0043401	-0.391803	0.562641	27.2347	26.9812	26.2954	24.0646	27.8239	26.9768	26.6872	23.5019	1.11195e+07	1.57927e+08	1.32476e+08	8.23554e+07	1.7545e+07	5.33665e+06	2.37584e+08	1.32078e+08	1.08053e+08	1.18791e+07	6	17	13	9	7	5	19	13	10	7	158.44	NO	1
Medium	A0A2X0SYS0	ARHGAP5 (Fragment) OS=Homo sapiens OX=9606	ARHGAP5	FALSE	TRUE	1.19681	2	2	2	Not Found	Not Found	Not Found	Peak Found	High	Not Found	Not Found	Not Found	Medium	Peak Found	0.918	1.18574e+06	1.29234e+06	134.75	136.75	Duplicate	0.127566	0.711711	0.147696			-0.13461	0.389742			21.1429	15.771			21.2775	15.3813				2.31556e+06	55917.5				2.54201e+06	42679.9				1	1				1	1	0	NO	1
High	Q96BD8	Spindle and kinetochore-associated protein 1 OS=Homo sapiens OX=9606	SKA1	FALSE	TRUE	4.31373	1	4	1	Not Found	High	Not Found	High	Not Found	Not Found	High	Not Found	High	Not Found	0.936	630892	673907	28.76	3.95	Duplicate	-0.125066	0.711893	0.147585	0.132159		-0.382292		19.5341		18.939		19.402		19.3213			759208		502576			692751		655063			1		1			1		1		3.88	NO	1
High	Q8IZ81	ELMO domain-containing protein 2 OS=Homo sapiens OX=9606	ELMOD2	FALSE	TRUE	10.9215	3	4	3	Not Found	Not Found	High	Peak Found	Not Found	Not Found	Not Found	High	High	Not Found	1.144	4.33827e+06	3.79343e+06	133.28	126.71	Duplicate	-0.215828	0.712155	0.147426		0.228533	-0.660189			23.0066	17.9294			22.778	18.5896				8.4269e+06	249629				7.19238e+06	394486				2	1				3	1		7.33	NO	1
High	P49916	DNA ligase 3 OS=Homo sapiens OX=9606	LIG3	FALSE	TRUE	10.5055	9	20	9	Medium	High	High	High	Not Found	Not Found	High	High	High	Not Found	0.738	5.83703e+06	7.91022e+06	111.33	58.89	Duplicate	0.0677705	0.712226	0.147382		0.20734	-0.0717994			23.6249	22.0664			23.4176	22.1382		183044		1.29361e+07	4.39195e+06				1.12044e+07	4.61606e+06		1		5	3				5	3		15.79	NO	1
High	O95747	Serine/threonine-protein kinase OSR1 OS=Homo sapiens OX=9606	OXSR1	FALSE	TRUE	5.6926	2	13	2	Not Found	High	High	High	Not Found	Not Found	High	High	High	Not Found	1.022	1.42833e+06	1.39782e+06	84.97	60.01	Triplicate	-0.120362	0.712529	0.147198	-0.212461	0.410314	-0.55894		18.6043	21.3995	20.0952		18.8168	20.9892	20.6542			398533	2.76634e+06	1.12012e+06			461765	2.08156e+06	1.65015e+06			1	1	2			1	1	2		17.94	NO	1
High	Q96IZ0	PRKC apoptosis WT1 regulator protein OS=Homo sapiens OX=9606	PAWR	FALSE	TRUE	8.52941	2	8	2	Medium	High	Medium	Not Found	Not Found	High	High	Peak Found	Not Found	Not Found	0.938	830029	885309	98.77	130.12	Duplicate	0.30278	0.712866	0.146992	-0.322379	0.92794			20.7543	17.958			21.0766	17.03			466767	1.7687e+06	254616			310529	2.21157e+06	133828			2	2	1			2	2	1			7.52	NO	1
High	Q15717	ELAV-like protein 1 OS=Homo sapiens OX=9606	ELAVL1	FALSE	TRUE	49.6933	13	84	13	High	High	High	High	Not Found	High	High	High	High	Not Found	0.925	1.61036e+08	1.74133e+08	88.69	96.45	Triplicate	-0.0486636	0.713129	0.146832	0.0892344	0.0416052	-0.27683		26.2907	27.8854	28.2121		26.2014	27.8438	28.489		3.15501e+06	8.20886e+07	2.47945e+08	3.10957e+08		1.73752e+06	7.7165e+07	2.40896e+08	3.76734e+08		3	7	11	14		3	7	11	14		130.65	NO	1
High	Q9UJU6	Drebrin-like protein OS=Homo sapiens OX=9606	DBNL	FALSE	TRUE	10	3	10	1	High	High	Not Found	Not Found	High	Not Found	High	Not Found	Not Found	Peak Found	0.634	456944	721156	109.01	102.52	Triplicate	0.228237	0.713792	0.146428	-0.414359	-0.202835		1.30191	20.1186	18.9682		17.0754	20.533	19.171		15.7735	38396.2	1.13842e+06	512859		138102		1.51718e+06	590279		56013	1	2	1		1		2	2		1	17.41	NO	1
High	Q59FZ4	Serine/threonine kinase 4 variant (Fragment) OS=Homo sapiens OX=9606 PE=2 SV=1		FALSE	TRUE	17.0254	7	16	2	Not Found	High	High	High	Not Found	Not Found	High	Not Found	High	Not Found	0.868	3.85487e+06	4.44217e+06	3.55	35.14	Duplicate	-0.159069	0.713979	0.146314	-0.488974		0.170835		21.914		21.8416		22.403		21.6707			3.95165e+06		3.75808e+06			5.54593e+06		3.3384e+06			2		1			2		1		25.62	NO	1
High	Q9Y5Q8	General transcription factor 3C polypeptide 5 OS=Homo sapiens OX=9606	GTF3C5	FALSE	TRUE	22.3507	11	35	11	High	High	Not Found	High	High	High	High	Not Found	High	High	0.887	2.19856e+07	2.47793e+07	98.05	103.94	Triplicate	-0.0638117	0.713987	0.14631	-0.257045		-0.168575	0.234184	25.2384		25.3118	22.1746	25.4954		25.4803	21.9404	1.97736e+06	3.95824e+07		4.16489e+07	4.73394e+06	979168	4.73021e+07		4.68112e+07	4.02463e+06	3	6		9	6	3	6		9	6	51.11	NO	1
High	Q9Y230	RuvB-like 2 OS=Homo sapiens OX=9606	RUVBL2	FALSE	TRUE	49.892	20	90	20	High	High	High	High	High	High	High	High	High	High	0.95	1.09603e+08	1.15411e+08	198.77	195.16	Triplicate	-0.182237	0.714239	0.146157	-0.981021	-0.0518621	-0.73706	1.04099	21.6373	28.8942	24.6502	23.9899	22.6183	28.9461	25.3872	22.949	2.83889e+06	3.26187e+06	4.98924e+08	2.63294e+07	1.66607e+07	1.44729e+06	6.43847e+06	5.17185e+08	4.38851e+07	8.097e+06	4	5	23	9	8	3	5	24	9	8	142.77	NO	1
High	Q9H5Q4	Dimethyladenosine transferase 2, mitochondrial OS=Homo sapiens OX=9606	TFB2M	FALSE	TRUE	37.8788	17	96	17	High	High	High	High	Peak Found	Medium	High	High	High	Medium	0.761	1.65088e+08	2.16897e+08	172.13	176.48	Triplicate	-0.0993401	0.714485	0.146007	-0.488944	-0.0753872	-0.422914	0.589885	26.0467	26.3415	29.3169	18.9503	26.5357	26.4169	29.7398	18.3604	1.83466e+06	6.93172e+07	8.50312e+07	6.6875e+08	506520	727113	9.7281e+07	8.95926e+07	8.96548e+08	336530	2	10	9	24	1	2	10	9	24	1	83.71	NO	1
High	V9HW41	Epididymis secretory protein Li 71 OS=Homo sapiens OX=9606	HEL-S-71	FALSE	TRUE	44.7368	7	34	7	High	High	High	High	High	High	High	High	High	High	0.797	8.95814e+07	1.12444e+08	122.45	111.59	Triplicate	-0.184633	0.714536	0.145976	-1.23842	-0.112059	-0.376953	0.9889	24.788	27.7355	27.5284	19.9812	26.0264	27.8476	27.9053	18.9923	851193	2.89682e+07	2.23472e+08	1.9358e+08	1.03498e+06	448832	6.83474e+07	2.41522e+08	2.51383e+08	521489	1	1	4	6	1	1	2	4	6	1	51.2	NO	1
High	A0A2U3TZU2	Glucose-6-phosphate isomerase OS=Homo sapiens OX=9606	GPI	FALSE	TRUE	14.5729	8	30	8	Not Found	High	High	High	High	Not Found	High	High	High	High	0.66	14760518	2.23716e+07	65.56	87.22	Triplicate	0.386242	0.714605	0.145934	-0.735596	-0.13993	-0.812605	3.2331	24.1464	23.5452	24.604	21.3811	24.882	23.6851	25.4166	18.148		1.85693e+07	1.22406e+07	2.55009e+07	2.73127e+06		3.09195e+07	1.34873e+07	4.47893e+07	290472		6	2	6	2		6	2	6	2	36.61	NO	1
Medium	Q8N0W3	L-fucose kinase OS=Homo sapiens OX=9606	FUK	FALSE	TRUE	0.738007	1	2	1	Not Found	Peak Found	Not Found	Peak Found	Not Found	Not Found	High	Not Found	High	Not Found	1.119	1.4994e+06	1.34042e+06	40.99	19.26	Duplicate	0.111899	0.714801	0.145815	0.344741		-0.120943		20.8832		20.0221		20.5384		20.1431			1.93403e+06		1.06477e+06			1.52295e+06		1.15788e+06			1		1			1		1		1.79	NO	1
High	A0A024RAJ8	IQ motif containing GTPase activating protein 2, isoform CRA_b OS=Homo sapiens OX=9606	IQGAP2	FALSE	TRUE	13.7143	19	54	15	Not Found	High	High	High	Not Found	Not Found	High	High	High	Not Found	0.878	5.83679e+06	6.64622e+06	80.23	83.9	Triplicate	0.164245	0.716227	0.14495	-0.416957	0.911665	-0.00197374		22.9097	18.8717	23.1255		23.3266	17.96	23.1275			7.87938e+06	479673	9.15133e+06			1.05198e+07	254980	9.16386e+06			8	1	9			8	1	8		69.64	NO	1
Medium	Q5T7M9	Protein FAM69A OS=Homo sapiens OX=9606	FAM69A	FALSE	TRUE	2.80374	1	3	1	Not Found	High	High	Not Found	Not Found	Not Found	Peak Found	Peak Found	Not Found	Not Found	4.245	1461624	344292	63.61	38.75	Duplicate	1.97913	0.0936315	1.02858	2.27232	1.68593			21.015	19.6172			18.7426	17.9313				2119032	804216				438631	249953				1	1				1	1			2.13	YES	3
High	Q13188	Serine/threonine-protein kinase 3 OS=Homo sapiens OX=9606	STK3	FALSE	TRUE	20.1629	8	13	3	Not Found	High	Not Found	Peak Found	Not Found	Not Found	Peak Found	Not Found	Medium	Not Found	0.996	1.09509e+07	1.09952e+07	71.53	78.43	Triplicate	0.0419892	0.71633	0.144887	-0.0670973	-0.0493989	0.242464		24.2529	22.5584	22.6724		24.32	22.6078	22.4299			1.99915e+07	6.17661e+06	6.6846e+06			2.09433e+07	6.39177e+06	5.6505e+06			4	1	3			4	1	3		17.98	NO	1
High	P14868	Aspartate--tRNA ligase, cytoplasmic OS=Homo sapiens OX=9606	DARS	FALSE	TRUE	60.8782	29	292	29	High	High	High	High	High	High	High	High	High	High	0.895	7.32508e+08	8.18173e+08	152.37	145.8	Triplicate	-0.100894	0.716333	0.144885	-0.59521	-0.102873	-0.298991	0.593496	28.0411	31.3262	29.0999	26.5154	28.6363	31.4291	29.3989	25.922	2.26781e+07	2.76187e+08	2.6924e+09	5.75354e+08	9.5928e+07	1.08198e+07	4.17233e+08	2.89139e+09	7.07848e+08	6.35748e+07	10	20	45	33	20	10	20	45	34	20	426.5	NO	1
High	A0A024RAQ3	Dihydrofolate reductase, isoform CRA_a OS=Homo sapiens OX=9606	DHFR	FALSE	TRUE	37.4046	10	57	10	Peak Found	High	High	High	Not Found	Medium	High	High	High	Not Found	0.849	1.31261e+08	1.54568e+08	81.87	92.28	Triplicate	-0.103636	0.717316	0.14429	0.335135	-0.120271	-0.525771		26.3851	27.7743	27.6308		26.0499	27.8945	28.1566		28692.5	8.76393e+07	2.29554e+08	2.07823e+08		83381.3	6.94725e+07	2.49511e+08	2.99203e+08		1	9	9	8		1	9	9	8		76.99	NO	1
Medium	Q9NV31	U3 small nucleolar ribonucleoprotein protein IMP3 OS=Homo sapiens OX=9606	IMP3	FALSE	TRUE	17.9348	2	2	2	Not Found	Peak Found	High	Not Found	Not Found	Not Found	Medium	Peak Found	Not Found	Not Found	1.258	1.23377e+06	980913	134.79	123.59	Duplicate	-0.353282	0.717749	0.144028	-1.0972	0.39064			15.8194	21.2004			16.9166	20.8098				57824.7	2.40972e+06				123710	1.83812e+06				1	1				1	1			0	NO	1
High	Q8N257	Histone H2B type 3-B OS=Homo sapiens OX=9606	HIST3H2BB	FALSE	TRUE	43.6508	7	96	3	Not Found	Peak Found	High	Peak Found	Not Found	Not Found	Medium	High	High	Not Found	1.393	1.48353e+08	1.06465e+08	169.42	165.27	Triplicate	-0.14351	0.71802	0.143864	-0.254946	0.502392	-0.677977		20.4689	28.7082	22.2646		20.7238	28.2058	22.9426			1.45125e+06	4.38569e+08	5.03867e+06			1.73176e+06	3.09601e+08	8.06135e+06			1	4	1			1	4	2		114.32	NO	1
High	Q96G21	U3 small nucleolar ribonucleoprotein protein IMP4 OS=Homo sapiens OX=9606	IMP4	FALSE	TRUE	10.9966	3	9	3	Not Found	High	High	Peak Found	Not Found	Not Found	Medium	High	Medium	Not Found	1.028	8.97373e+06	8.73303e+06	142.1	139.32	Triplicate	0.231559	0.719045	0.143244	1.2743	0.0609247	-0.640547		20.3638	24.4981	20.8401		19.0895	24.4371	21.4806			1.34933e+06	2.36948e+07	1.87711e+06			557848	2.2715e+07	2.92626e+06			2	2	1			1	2	1		5.66	NO	1
High	Q9C0C4	Semaphorin-4C OS=Homo sapiens OX=9606	SEMA4C	FALSE	TRUE	4.20168	3	9	2	High	High	Not Found	Not Found	High	Peak Found	Peak Found	Not Found	Not Found	High	1.335	467318	350176	125.7	109.34	Duplicate	-0.47901	0.719102	0.143209	0.535222			-1.49324	20.1226			16.0116	19.5874			17.5049	194303	1.14159e+06			66066.2	76784.5	787754			185990	1	1			1	1	1			1	10.48	NO	1
High	Q14807	Kinesin-like protein KIF22 OS=Homo sapiens OX=9606	KIF22	FALSE	TRUE	43.3083	22	91	22	High	High	High	High	High	High	High	High	High	High	0.722	4.33389e+07	6.00002e+07	166.01	182.57	Triplicate	-0.0814018	0.719727	0.142832	-0.576605	0.391284	-0.216032	0.0757462	27.3485	23.6932	24.6458	21.0027	27.9251	23.3019	24.8619	20.9269	3.88558e+06	1.70894e+08	1.35634e+07	2.62505e+07	2.10106e+06	2.3147e+06	2.5486e+08	1.03414e+07	3.04908e+07	1.9936e+06	4	20	9	14	4	4	21	9	14	3	148.96	NO	1
Medium	O95613	Pericentrin OS=Homo sapiens OX=9606	PCNT	FALSE	TRUE	0.419664	2	9	1	High	Not Found	Not Found	Medium	Medium	Medium	Not Found	Not Found	Medium	Medium	1.187	7.39905e+06	6.23287e+06	68.45	65.26	Triplicate	-0.0592838	0.719747	0.14282	-0.327471		-0.0141082	0.163728	18.8759		22.6929	23.4627	19.2033		22.707	23.299	1.07745e+07	481067		6.78024e+06	1.15604e+07	7.16082e+06	603648		6.84687e+06	1.03201e+07	1	1		1	1	1	1		1	1	12.05	NO	1
High	P62851	40S ribosomal protein S25 OS=Homo sapiens OX=9606	RPS25	FALSE	TRUE	24	4	12	4	Not Found	Peak Found	High	Not Found	High	Not Found	High	High	Not Found	Peak Found	1.128	4.86637e+07	4.31596e+07	168.65	165.92	Triplicate	0.391248	0.72062	0.142294	-1.1451	0.188925		2.12992	20.5602	27.0958		19.9481	21.7053	26.9069		17.8182		1.5461e+06	1.43433e+08		1.01151e+06		3.41938e+06	1.25828e+08		231100		2	4		1		2	4		1	15.24	NO	1
High	P36404	ADP-ribosylation factor-like protein 2 OS=Homo sapiens OX=9606	ARL2	FALSE	TRUE	45.6522	8	37	8	Not Found	High	High	High	Not Found	Not Found	High	High	High	Not Found	1.056	7.16119e+07	6.78207e+07	109.95	102.74	Triplicate	0.0440005	0.721012	0.142058	0.156916	0.145164	-0.170078		23.5117	27.2612	25.3245		23.3548	27.1161	25.4945			1.196e+07	1.60859e+08	4.20169e+07			1.07274e+07	1.45461e+08	4.7274e+07			4	7	7			4	7	7		54.83	NO	1
High	Q9NYH9	U3 small nucleolar RNA-associated protein 6 homolog OS=Homo sapiens OX=9606	UTP6	FALSE	TRUE	24.4556	14	52	14	High	High	High	High	Peak Found	High	High	High	High	High	0.853	2.66431e+07	3.12198e+07	91.85	98.33	Triplicate	0.140199	0.721213	0.141937	-0.521369	0.222621	-0.249346	1.10889	25.3775	25.184	25.6013	17.4502	25.8988	24.9614	25.8506	16.3413	424113	4.35894e+07	3.81184e+07	5.09046e+07	179077	274721	6.25645e+07	3.26678e+07	6.05087e+07	83029.1	1	13	8	9	1	1	13	7	9	1	68.3	NO	1
High	D3TTZ3	Tumor necrosis factor alpha-induced protein 3 OS=Homo sapiens OX=9606	TNFAIP3	FALSE	TRUE	19.2405	13	32	13	High	High	High	High	Peak Found	High	High	High	High	High	0.872	1.18471e+07	1.35875e+07	118.28	139.71	Triplicate	-0.158762	0.721337	0.141861	1.04681	-0.688871	-0.43662	-0.556369	23.9253	22.8868	25.0292	19.3781	22.8784	23.5757	25.4658	19.9345	628022	1.59301e+07	7.75554e+06	3.42405e+07	681376	380436	7.71074e+06	1.25021e+07	4.6342e+07	1.00201e+06	2	5	4	8	1	2	5	4	8	1	49.09	NO	1
High	O95476	CTD nuclear envelope phosphatase 1 OS=Homo sapiens OX=9606	CTDNEP1	FALSE	TRUE	20.9016	5	10	5	Not Found	High	High	High	Not Found	Not Found	Peak Found	Peak Found	High	Not Found	0.886	5.60006e+06	6.32058e+06	113.2	113.04	Triplicate	-0.0727142	0.721904	0.14152	-0.322663	0.270811	-0.16629		21.5288	19.8624	23.6121		21.8514	19.5916	23.7783			3.02557e+06	953185	1.28214e+07			3.78389e+06	790051	1.43878e+07			3	1	4			3	1	4		7.98	NO	1
High	Q15542	Transcription initiation factor TFIID subunit 5 OS=Homo sapiens OX=9606	TAF5	FALSE	TRUE	11	6	9	6	Not Found	Not Found	High	Medium	Not Found	Not Found	High	High	High	Not Found	1.399	2.18449e+06	1.56168e+06	73.21	118.58	Duplicate	0.129596	0.722044	0.141436		0.407313	-0.148121			20.007	21.6607		17.7256	19.5996	21.8088				1.05365e+06	3.31534e+06			216744	794479	3.67381e+06				2	2			1	2	2		13.68	NO	1
High	A3KN83	Protein strawberry notch homolog 1 OS=Homo sapiens OX=9606	SBNO1	FALSE	TRUE	17.0854	20	101	13	High	High	High	High	High	Medium	High	High	High	High	0.786	4.00489e+07	5.09473e+07	131.99	133.64	Triplicate	-0.0758678	0.722231	0.141324	-0.523047	0.396541	-0.209829	0.0328642	26.4186	21.3812	26.6533	19.5957	26.9416	20.9847	26.8631	19.5628	1.47606e+06	8.96976e+07	2.73145e+06	1.05547e+08	792284	921732	1.28894e+08	2.07502e+06	1.22071e+08	774440	5	16	3	18	4	5	16	3	18	4	147.97	NO	1
High	B2R694	Terpene cyclase/mutase family member OS=Homo sapiens OX=9606 PE=2 SV=1		FALSE	TRUE	7.24044	4	9	4	High	Peak Found	High	Not Found	Medium	Not Found	High	High	Not Found	Peak Found	0.872	1.69536e+06	1.94384e+06	98.06	98.95	Triplicate	0.155542	0.722255	0.141309	-0.190448	-0.258283		0.915358	21.7034	20.5869		16.5554	21.8938	20.8452		15.6401		3.41479e+06	1.57499e+06		96312.9		3.89668e+06	1.88377e+06		51066.3		3	3		1		3	3		1	9.92	NO	1
High	Q9UPQ0	LIM and calponin homology domains-containing protein 1 OS=Homo sapiens OX=9606	LIMCH1	FALSE	TRUE	12.4654	10	31	2	High	High	High	High	High	High	High	Peak Found	High	High	1.118	6.80808e+06	6.09202e+06	152.79	144.07	Triplicate	-0.0434915	0.722507	0.141158	0.230907	0.00403864	-0.105013	-0.303899	24.3977	18.0368	22.139	17.8858	24.1668	18.0328	22.244	18.1897		2.21026e+07	268915	4.61856e+06	242189		1.88336e+07	268163	4.96728e+06	298976		8	2	4	1		8	2	4	1	41.37	NO	1
High	P22087	rRNA 2'-O-methyltransferase fibrillarin OS=Homo sapiens OX=9606	FBL	FALSE	TRUE	41.7445	12	73	12	Medium	High	High	High	Medium	Peak Found	High	High	High	Peak Found	0.949	1.05286e+08	1.10918e+08	181.03	162.76	Triplicate	-0.137963	0.723413	0.140614	-0.801926	0.0561743	-0.582199	0.776099	24.1003	28.7227	25.9455	18.7296	24.9022	28.6665	26.5277	17.9535	396479	1.79845e+07	4.42993e+08	6.46204e+07	434688	160573	3.13547e+07	4.26075e+08	9.67452e+07	253833	1	5	15	7	1	1	5	15	7	1	89.75	NO	1
High	A0A024R377	KIAA0863 protein, isoform CRA_a OS=Homo sapiens OX=9606	KIAA0863	FALSE	TRUE	7.33864	7	20	7	Not Found	High	High	High	Not Found	Not Found	High	High	High	Not Found	0.941	1.26657e+07	1.34601e+07	75.47	79.5	Triplicate	0.124039	0.723656	0.140468	-0.295425	0.717398	-0.0498554		23.5778	21.6009	24.4103		23.8733	20.8835	24.4601			1.25209e+07	3.18068e+06	2.22956e+07			1.53662e+07	1.93447e+06	2.30796e+07			4	4	7			4	4	7		27.17	NO	1
High	J3QQX2	Rho GDP-dissociation inhibitor 1 OS=Homo sapiens OX=9606	ARHGDIA	FALSE	TRUE	12.3404	3	14	3	Not Found	Peak Found	High	High	Not Found	Not Found	High	High	High	Not Found	1.133	9.65205e+06	8.52003e+06	141.9	123.46	Triplicate	-0.114592	0.723669	0.14046	-0.00627333	0.310266	-0.647768		19.6811	24.6001	21.3562		19.6873	24.2898	22.0039			840598	2.54312e+07	2.68441e+06			844261	2.05101e+07	4.20578e+06			1	4	3			1	4	3		15.98	NO	1
High	P55735	Protein SEC13 homolog OS=Homo sapiens OX=9606	SEC13	FALSE	TRUE	16.7702	4	34	4	High	High	High	High	High	Medium	High	High	High	High	0.79	1.19236e+07	1.50849e+07	132.46	145.11	Triplicate	-0.0827345	0.726681	0.138656	-0.365651	-0.0405472	-0.434968	0.510228	23.2012	22.8934	25.2309	19.9353	23.5669	22.934	25.6659	19.425	1.80043e+06	9.6442e+06	7.79115e+06	3.93797e+07	1.00257e+06	1.04479e+06	1.24262e+07	8.01322e+06	5.32366e+07	703914	1	2	2	3	2	1	2	2	3	2	48.87	NO	1
High	Q9NVU7	Protein SDA1 homolog OS=Homo sapiens OX=9606	SDAD1	FALSE	TRUE	5.82242	4	8	4	Not Found	Peak Found	High	High	Peak Found	Not Found	High	Peak Found	Medium	Medium	0.857	2.63737e+06	3.07793e+06	62.91	81.72	Triplicate	0.158313	0.726902	0.138524	-0.720859	0.750324	-0.361482	0.965268	21.5295	21.5565	21.9891	18.0706	22.2503	20.8062	22.3506	17.1053		3.02701e+06	3.08435e+06	4.16282e+06	275285		4.989e+06	1.83355e+06	5.34816e+06	140997		2	1	3	1		2	1	3	1	9.79	NO	1
High	O95396	Adenylyltransferase and sulfurtransferase MOCS3 OS=Homo sapiens OX=9606	MOCS3	FALSE	TRUE	16.3043	6	18	6	Not Found	High	High	High	High	Not Found	High	High	High	High	0.911	7.09441e+06	7.78858e+06	81.96	94.84	Triplicate	-0.184638	0.726975	0.13848	-0.36194	1.05571	-0.146953	-1.28537	23.4079	22.0216	23.5955	18.267	23.7698	20.9659	23.7425	19.5524		1.11293e+07	4.25757e+06	1.26754e+07	315447		1.43028e+07	2.04814e+06	1.40345e+07	768886		4	1	4	1		4	1	4	1	24.13	NO	1
High	A0A0S2Z4J1	Hydroxysteroid (17-beta) dehydrogenase 4, isoform CRA_b (Fragment) OS=Homo sapiens OX=9606	HSD17B4	FALSE	TRUE	16.0326	10	41	10	Not Found	High	High	High	Not Found	Not Found	High	High	High	Not Found	0.865	1.8066e+07	2.08919e+07	129.6	141.39	Triplicate	0.0723946	0.727036	0.138444	0.283913	-0.286532	0.219803		21.8367	25.4261	22.3559		21.5528	25.7127	22.1361			3.74535e+06	4.50848e+07	5.3679e+06			3.07628e+06	5.49901e+07	4.60933e+06			3	8	6			3	8	5		59.25	NO	1
High	B5MBX8	Transmembrane protein 18 OS=Homo sapiens OX=9606	TMEM18	FALSE	TRUE	4.8951	1	7	1	Not Found	Medium	Not Found	High	High	Not Found	Peak Found	Not Found	High	High	1.047	1.57669e+06	1.50618e+06	93	89.58	Duplicate	0.0273588	0.727081	0.138417	0.0872185		-0.032501		21.3176		19.0422		21.2303		19.0747			2.61352e+06		539858			2.4602e+06		552158			1		1			1		1		7.83	NO	1
High	Q9NV96	Cell cycle control protein 50A OS=Homo sapiens OX=9606	TMEM30A	FALSE	TRUE	26.5928	9	49	9	High	High	High	Not Found	High	High	High	High	High	High	1.319	1.94319e+07	1.4737e+07	76.28	89.15	Triplicate	-0.103435	0.6296	0.200935	0.200352	-0.0772586		-0.433397	25.3033	23.2499		23.4071	25.103	23.3271	17.7535	23.8405	1.52228e+07	4.14063e+07	9.97484e+06		1.11236e+07	1.18815e+07	3.60374e+07	1.05236e+07	220970	1.50214e+07	7	7	2		8	7	7	2	1	9	67.07	YES	3
High	B7ZKR9	DNA-directed RNA polymerase subunit OS=Homo sapiens OX=9606	POLR1A	FALSE	TRUE	3.72093	6	13	1	Not Found	Not Found	High	Peak Found	Not Found	Not Found	Not Found	High	High	Not Found	1.018	233325	229243	87.06	58.75	Duplicate	-0.181563	0.727468	0.138186		-0.579455	0.216328			16.4525	18.5241			17.032	18.3078				89680.9	376969				134009	324477				1	1				1	1		10.58	NO	1
High	Q9UKK3	Poly [ADP-ribose] polymerase 4 OS=Homo sapiens OX=9606	PARP4	FALSE	TRUE	19.6056	30	110	30	High	High	Peak Found	High	High	High	High	High	High	Medium	0.75	5.61118e+07	7.48254e+07	146.01	154.57	Triplicate	-0.0824068	0.727468	0.138186	-0.224332	-0.0975924	-0.515604	0.507902	26.4284	20.5793	27.4672	20.3809	26.6527	20.6769	27.9828	19.873	1.76672e+06	9.03088e+07	1.56667e+06	1.85551e+08	1.36544e+06	725691	1.05502e+08	1.67631e+06	2.65263e+08	960238	5	21	2	27	3	3	21	2	27	3	125.17	NO	1
High	Q59EH3	Acid phosphatase 1 isoform c variant (Fragment) OS=Homo sapiens OX=9606 PE=2 SV=1		FALSE	TRUE	30.303	4	26	4	High	High	High	Medium	High	Medium	High	High	High	Peak Found	0.931	1.25871e+07	1.35256e+07	136.08	148.26	Triplicate	0.165456	0.729876	0.136751	0.703184	-0.209494	-0.875937	1.04407	23.2625	25.1607	21.1788	18.6273	22.5593	25.3702	22.0547	17.5832		1.00624e+07	3.75073e+07	2.37386e+06	404919		6.18045e+06	4.33691e+07	4.35651e+06	196368		4	5	3	1		4	5	3	1	36.32	NO	1
High	U6FSN9	Tyrosine-protein kinase receptor OS=Homo sapiens OX=9606	Mprip-Ntrk1 fusion gene	FALSE	TRUE	9.3163	8	28	8	High	High	High	High	High	High	High	Medium	High	High	0.946	2.15292e+06	2.2756e+06	117.51	140.77	Triplicate	0.11108	0.729951	0.136706	-0.253022	0.704129	-0.513569	0.506785	22.6668	20.2768	20.1516	19.9625	22.9199	19.5727	20.6652	19.4557	648946	6.6588e+06	1.27039e+06	1.16479e+06	1.02168e+06	281060	7.9353e+06	779779	1.66283e+06	719049	2	4	3	2	2	2	4	3	2	2	54.73	NO	1
High	E7ERK9	Translation initiation factor eIF-2B subunit delta OS=Homo sapiens OX=9606	EIF2B4	FALSE	TRUE	19.3015	7	31	1	Not Found	High	Not Found	Medium	Not Found	Not Found	High	Not Found	Not Found	Not Found	0.644	1.3216e+07	2.05097e+07	111.16	110.32	Triplicate	-0.145626	0.730495	0.136383	-1.01205	0.0544559	-0.431712	0.806804	24.1456	20.1268	24.913	20.5829	25.1577	20.0723	25.3447	19.7761		1.8559e+07	1.1449e+06	3.15897e+07	1.57066e+06		3.74293e+07	1.10249e+06	4.26092e+07	897863		5	1	6	4		5	1	5	4	43.37	NO	1
High	A8K6D2	cDNA FLJ76620, highly similar to Homo sapiens C2f protein (C2F), mRNA OS=Homo sapiens OX=9606 PE=2 SV=1		FALSE	TRUE	15.9836	4	19	4	High	High	High	High	High	Peak Found	High	High	High	Peak Found	0.752	5.80401e+06	7.71638e+06	136.63	154.31	Triplicate	0.16901	0.730707	0.136257	-0.141214	-0.0696349	-0.5806	1.46749	20.8051	22.912	24.1658	17.0788	20.9463	22.9816	24.7464	15.6113	337502	1.83216e+06	7.89198e+06	1.882e+07	138429	84345.3	2.02057e+06	8.28224e+06	2.81447e+07	50057.5	1	1	3	4	1	1	1	3	4	1	12.55	NO	1
High	A0A0S2Z410	Hydroxysteroid dehydrogenase 10 isoform 1 (Fragment) OS=Homo sapiens OX=9606	HSD17B10	FALSE	TRUE	49.0421	11	79	11	High	High	High	High	High	Peak Found	High	High	High	Peak Found	0.923	1.55783e+08	1.68746e+08	153.43	145.98	Triplicate	0.135318	0.730736	0.13624	-0.315559	-0.0404642	-0.296019	1.19332	25.1003	29.0676	27.4154	19.6532	25.4158	29.108	27.7115	18.4599	501813	3.59691e+07	5.62613e+08	1.79006e+08	824538	214914	4.47633e+07	5.78616e+08	2.19775e+08	360568	2	7	11	11	3	2	7	12	11	3	120.02	NO	1
High	B1AHD1	NHP2-like protein 1 OS=Homo sapiens OX=9606	SNU13	FALSE	TRUE	18.1818	2	7	2	High	Peak Found	High	Not Found	High	Peak Found	Medium	High	Not Found	Peak Found	1.415	2.28581e+06	1.61546e+06	175.61	170.83	Triplicate	0.258657	0.731037	0.136061	-0.98735	0.531671		1.23165	17.9222	22.9858		18.4123	18.9095	22.4541		17.1806	239623	248379	8.30638e+06		348854	74892.8	492421	5.74596e+06		148552	1	1	1		1	1	1	1		1	7.98	NO	1
High	A0A024R2G1	Cysteine-rich with EGF-like domains 1, isoform CRA_b OS=Homo sapiens OX=9606	CRELD1	FALSE	TRUE	6.66667	2	7	2	Peak Found	High	High	Not Found	High	High	Peak Found	Peak Found	Not Found	High	3.28	984826	300296	87	32.66	Triplicate	1.48424	0.202408	0.693773	2.23914	2.31615		-0.102576	21.0076	20.186		17.9138	18.7685	17.8698		18.0163	391236	2.1083e+06	1.19284e+06		246931	249967	446564	239525		265128	1	1	1		1	1	1	1		1	7.91	YES	3
High	A0A1U9X9A3	VARS OS=Homo sapiens OX=9606 PE=1 SV=1		FALSE	TRUE	34.2563	43	193	43	High	High	High	High	High	High	High	High	High	High	0.876	2.1441e+08	2.44641e+08	206.7	203.28	Triplicate	-0.146274	0.731126	0.136008	-0.543382	-0.170802	-0.817886	0.946973	25.1233	29.9072	24.0849	22.5599	25.6667	30.078	24.9028	21.6129	4.64517e+06	3.65489e+07	1.00688e+09	1.77938e+07	6.18297e+06	1.9374e+06	5.32657e+07	1.13343e+09	3.13673e+07	3.20723e+06	6	10	54	9	5	6	10	54	9	5	194.92	NO	1
High	Q9NZV5	Selenoprotein N OS=Homo sapiens OX=9606	SELENON	FALSE	TRUE	4.74576	2	7	2	High	High	Not Found	Not Found	High	Peak Found	High	Not Found	Not Found	Peak Found	2.833	8.83172e+06	3.11755e+06	138.6	138.43	NS	1.50317	#DIV/0!	#DIV/0!	1.50317				24.0598				22.5566				176137	1.74873e+07				65983.3	6.16912e+06				2	2				1	2				12.44	YES	3
High	O94864	STAGA complex 65 subunit gamma OS=Homo sapiens OX=9606	SUPT7L	FALSE	TRUE	6.76329	2	6	2	Not Found	High	Not Found	High	Not Found	Not Found	High	Not Found	High	Not Found	0.818	1.84752e+06	2.25868e+06	116.45	131	Duplicate	0.300925	0.731258	0.135929	-0.369076		0.970925		21.6838		18.3154		22.0529		17.3445			3.36884e+06		326209			4.35094e+06		166425			2		1			2		1		10.18	NO	1
High	Q05932	Folylpolyglutamate synthase, mitochondrial OS=Homo sapiens OX=9606	FPGS	FALSE	TRUE	22.8279	11	23	11	Medium	High	High	High	Not Found	Not Found	High	High	High	Not Found	1.029	3.99849e+07	3.88528e+07	12.17	30.05	Triplicate	0.0781164	0.73143	0.135827	-0.176096	-0.0579866	0.468432		25.4343	25.0948	25.2088		25.6104	25.1528	24.7404			4.534e+07	3.58336e+07	3.8781e+07			5.12262e+07	3.73032e+07	2.8029e+07			7	4	5			7	4	5		26.93	NO	1
High	A0A2P0H7U5	Helicase with zinc finger OS=Homo sapiens OX=9606	HELZ	FALSE	TRUE	30.4325	54	280	2	Not Found	High	Medium	High	Not Found	Not Found	High	High	High	Not Found	0.767	3.44815e+08	4.49358e+08	172.18	181.8	Triplicate	-0.0601901	0.731843	0.135582	-0.0580283	-0.0622917	-0.452191	0.331751	28.1632	25.2459	30.3651	18.0838	28.2212	25.3082	30.8172	17.752	520811	3.00587e+08	3.979e+07	1.3829e+09	277820	129780	3.12924e+08	4.15456e+07	1.89197e+09	220748	1	46	22	69	1	1	46	22	69	1	355.79	NO	1
High	Q5JR94	40S ribosomal protein S8 OS=Homo sapiens OX=9606	RPS8	FALSE	TRUE	44.7115	8	92	8	High	High	High	High	High	High	High	High	High	High	1.838	2.36455e+08	1.28675e+08	217.51	207.97	Triplicate	0.207623	0.732257	0.135336	-0.459207	0.929595	-0.982058	1.34216	23.6761	30.1071	22.9657	20.7169	24.1353	29.1775	23.9478	19.3748	2.49005e+06	1.34036e+07	1.15647e+09	8.19159e+06	1.72352e+06	933812	1.84271e+07	6.07151e+08	1.61807e+07	679807	4	6	13	5	4	4	6	12	5	3	129.05	NO	1
Medium	Q8TBX8	Phosphatidylinositol 5-phosphate 4-kinase type-2 gamma OS=Homo sapiens OX=9606	PIP4K2C	FALSE	TRUE	7.36342	2	2	2	Not Found	Peak Found	Peak Found	Not Found	Not Found	Not Found	Medium	High	Not Found	Not Found	0.53	1.79726e+06	3.38942e+06	61.48	110.84	Duplicate	-0.379057	0.733055	0.134863	-1.22943	0.471319			21.2981	19.9544			22.5276	19.4831				2.57853e+06	1.01598e+06				6.04602e+06	732833				1	1				1	1			2.21	NO	1
High	Q9Y2Z2	Protein MTO1 homolog, mitochondrial OS=Homo sapiens OX=9606	MTO1	FALSE	TRUE	17.8522	12	59	12	High	High	High	High	High	Medium	High	High	High	Medium	0.879	3.57562e+07	4.06588e+07	104.69	104.26	Triplicate	-0.0454343	0.733368	0.134678	-0.147382	-0.00997514	-0.297993	0.273614	26.3212	23.576	25.4605	18.9508	26.4685	23.586	25.7585	18.6772		8.38416e+07	1.25051e+07	4.61713e+07	506715		9.28595e+07	1.25918e+07	5.67646e+07	419177		10	8	11	2		10	8	11	2	72.03	NO	1
High	A0A087X020	Ribosome maturation protein SBDS OS=Homo sapiens OX=9606	SBDS	FALSE	TRUE	57.6	16	56	16	High	High	High	High	High	Medium	High	High	High	Peak Found	1.138	1.17973e+08	1.03629e+08	202.8	194.6	Triplicate	0.0985754	0.733688	0.134489	-0.235617	0.235028	-0.388448	0.783338	24.1838	29.0231	24.5262	18.6863	24.4194	28.7881	24.9146	17.903	691697	1.90571e+07	5.45534e+08	2.41607e+07	421832	312504	2.2438e+07	4.63523e+08	3.1626e+07	245093	1	6	18	4	2	1	6	18	4	2	63.14	NO	1
High	A0JP11	Phosphoinositide-3-kinase, regulatory subunit 4 OS=Homo sapiens OX=9606	PIK3R4	FALSE	TRUE	12.7393	15	68	15	High	High	High	High	High	High	High	High	High	High	0.979	2.91036e+07	2.97253e+07	130.4	133.29	Triplicate	0.050631	0.733951	0.134333	-0.0262284	0.44698	-0.168615	-0.0496125	26.4299	23.3013	25.3017	20.4341	26.4561	22.8543	25.4703	20.4837	1.99993e+06	9.04063e+07	1.03366e+07	4.13584e+07	1.41673e+06	1.02655e+06	9.2065e+07	7.58268e+06	4.6486e+07	1.46629e+06	4	14	8	11	3	4	14	8	11	3	92.58	NO	1
High	D3DQ70	SERPINE1 mRNA binding protein 1, isoform CRA_d OS=Homo sapiens OX=9606	SERBP1	FALSE	TRUE	9.67742	3	21	3	High	Not Found	Not Found	High	High	High	Not Found	Not Found	High	High	0.819	5.46654e+06	6.671e+06	53.25	95.36	Duplicate	-0.20786	0.734306	0.134123			-0.676648	0.260927			23.059	22.1			23.7356	21.839	3.16556e+06			8.73879e+06	4.49527e+06	2.29321e+06			1.39683e+07	3.75153e+06	3			3	2	3			3	2	49.56	NO	1
High	A0A0A0MT49	Transcription activator BRG1 OS=Homo sapiens OX=9606	SMARCA4	FALSE	TRUE	12.3141	18	57	10	High	High	Medium	High	Peak Found	High	High	Peak Found	High	High	0.84	1.82837e+07	2.17647e+07	164.22	163.52	Triplicate	0.118779	0.735042	0.133688	-0.553636	0.886939	-0.229772	0.371586	23.8835	20.3809	26.0797	20.5754	24.4371	19.494	26.3095	20.2039	2.09553e+06	1.54752e+07	1.36541e+06	7.09199e+07	1.56253e+06	998888	2.27143e+07	738359	8.31641e+07	1.20773e+06	4	9	1	19	2	4	10	1	19	2	72.98	NO	1
High	B2RBE0	cDNA, FLJ95462, highly similar to Homo sapiens fatty-acid-Coenzyme A ligase, long-chain 3 (FACL3),mRNA OS=Homo sapiens OX=9606 PE=2 SV=1		FALSE	TRUE	28.8889	18	91	16	High	High	High	High	High	High	High	High	High	High	0.963	5.75703e+07	5.97594e+07	163.17	146.53	Triplicate	-0.09999	0.735766	0.13326	-0.558148	0.0794165	-0.505623	0.584394	25.0135	27.7385	24.4861	21.7638	25.5717	27.6591	24.9917	21.1794	2.98899e+06	3.38705e+07	2.23932e+08	2.34988e+07	3.56087e+06	1.25156e+06	4.98702e+07	2.11938e+08	3.33621e+07	2.37485e+06	4	8	19	10	4	4	8	19	10	4	126.34	NO	1
High	Q7L576	Cytoplasmic FMR1-interacting protein 1 OS=Homo sapiens OX=9606	CYFIP1	FALSE	TRUE	21.3089	26	116	9	Medium	High	High	High	Medium	Peak Found	High	High	High	Peak Found	0.9	8.3975e+07	9.33025e+07	87.5	94.14	Triplicate	-0.0550154	0.736455	0.132854	-0.221203	0.163225	-0.38907	0.226986	27.3808	26.7738	26.7654	23.0982	27.602	26.6105	27.1544	22.8712	7.32276e+06	1.74765e+08	1.14737e+08	1.14071e+08	8.9794e+06	3.27095e+06	2.03725e+08	1.02463e+08	1.49382e+08	7.67216e+06	8	18	19	20	7	8	18	19	20	7	161.87	NO	1
High	A0A0C4DG17	40S ribosomal protein SA OS=Homo sapiens OX=9606	RPSA	FALSE	TRUE	28.6667	8	26	8	Not Found	Not Found	High	High	High	Not Found	High	High	High	Peak Found	0.951	3.51393e+07	3.69406e+07	161.57	185.82	Triplicate	0.39861	0.736751	0.132679		-0.473592	-0.787103	2.45653		26.5847	22.1283	17.5006	15.9046	27.0583	22.9154	15.0441			1.00648e+08	4.58454e+06	185439		61342.1	1.39756e+08	7.91112e+06	33784.2			8	3	1		1	8	3	1	42.12	NO	1
High	Q59HE3	Calpastatin isoform a variant (Fragment) OS=Homo sapiens OX=9606 PE=2 SV=1		FALSE	TRUE	24.1071	11	27	1	Medium	Peak Found	Not Found	Not Found	Not Found	Peak Found	High	Not Found	Not Found	Not Found	0.973	1.48584e+07	1.52721e+07	100.29	137.65	Duplicate	0.301404	0.736789	0.132657	-0.385572			0.98838	24.8416			18.106	25.2271			17.1176	1.42285e+07	3.00646e+07			282135	6.3985e+06	3.92757e+07			142208	6	12			1	5	11			1	35.02	NO	1
Medium	Q86VN1	Vacuolar protein-sorting-associated protein 36 OS=Homo sapiens OX=9606	VPS36	FALSE	TRUE	6.21762	2	3	2	Not Found	Peak Found	Peak Found	Peak Found	Not Found	Not Found	Medium	High	High	Not Found	1.016	999019	983535	84.29	81.91	Triplicate	-0.178913	0.737098	0.132475	-1.0502	-0.0213025	0.534769		17.5918	20.8396	19.816		18.642	20.8609	19.2813			197539	1876476	923043			409068	1.90439e+06	637148			1	1	1			1	1	1		1.7	NO	1
High	A0A024R5Z7	Annexin OS=Homo sapiens OX=9606	ANXA2	FALSE	TRUE	65.1917	28	594	28	High	High	High	High	High	High	High	High	High	High	0.766	2.68591e+09	3.50536e+09	215.74	208.28	Triplicate	-0.45317	0.737973	0.13196	-2.71278	-0.343012	-1.70952	2.95263	24.6622	33.6034	27.8393	25.193	27.375	33.9464	29.5489	22.2404	7.42227e+07	2.65501e+07	1.30503e+10	2.40145e+08	3.83579e+07	9.41415e+06	1.74058e+08	1.6553e+10	7.854e+08	4.95479e+06	9	7	50	23	12	7	10	51	25	6	893.31	NO	1
High	B4E3T4	HCG2043421, isoform CRA_c OS=Homo sapiens OX=9606	RBPMS	FALSE	TRUE	6.69643	1	4	1	Not Found	High	Peak Found	High	Not Found	Not Found	Peak Found	High	High	Not Found	0.924	1.28714e+06	1.39319e+06	21.08	18.85	Triplicate	-0.119739	0.738671	0.131549	0.0727172	0.299422	-0.731356		20.2847	20.5762	19.9613		20.212	20.2767	20.6926			1.2773e+06	1.56331e+06	1.02081e+06			1.21452e+06	1.27031e+06	1.69475e+06			1	1	1			1	1	1		3.77	NO	1
High	A8KAQ6	cDNA FLJ76490, highly similar to Homo sapiens ancient ubiquitous protein 1 (AUP1), transcript variant 2, mRNA OS=Homo sapiens OX=9606 PE=2 SV=1		FALSE	TRUE	26.5854	10	60	10	High	High	High	High	Medium	High	High	High	High	Medium	0.833	7.30618e+07	8.77241e+07	113.47	126.76	Triplicate	-0.0586941	0.738673	0.131548	-0.254858	0.162156	-0.403529	0.261454	26.3454	26.0293	27.614	19.9534	26.6002	25.8671	28.0175	19.692	5.1297e+06	8.52593e+07	6.84837e+07	2.05421e+08	1.01528e+06	3.11885e+06	1.01733e+08	6.12031e+07	2.71719e+08	846994	2	10	5	13	1	2	10	5	13	1	54.65	NO	1
High	Q96CU9	FAD-dependent oxidoreductase domain-containing protein 1 OS=Homo sapiens OX=9606	FOXRED1	FALSE	TRUE	17.4897	6	24	6	Peak Found	High	High	High	Not Found	High	High	High	High	Not Found	1.011	3.04318e+07	3.01125e+07	68.46	78.32	Triplicate	0.0869955	0.739107	0.131293	-0.103267	0.540295	-0.176041		25.4007	24.9583	25.4077		25.504	24.418	25.5837		319757	4.4298e+07	3.25974e+07	4.4512e+07		161165	4.75851e+07	2.2415e+07	5.02887e+07		1	6	4	5		1	6	4	5		39.54	NO	1
High	P51398	28S ribosomal protein S29, mitochondrial OS=Homo sapiens OX=9606	DAP3	FALSE	TRUE	26.8844	10	71	10	Not Found	High	High	High	High	Not Found	High	High	High	Peak Found	0.722	1.19478e+08	1.65415e+08	167.35	163.86	Triplicate	-0.147451	0.73981	0.13088	-0.564631	-0.445916	-0.640188	1.06093	23.5412	28.6385	25.5071	17.2212	24.1058	29.0844	26.1473	16.1603		1.22069e+07	4.17866e+08	4.76884e+07	152796		1.80541e+07	5.69208e+08	7.43239e+07	73238.6		7	13	8	1		7	13	8	1	92.97	NO	1
High	Q14161	ARF GTPase-activating protein GIT2 OS=Homo sapiens OX=9606	GIT2	FALSE	TRUE	1.58103	1	4	1	Not Found	Not Found	Medium	High	Not Found	Not Found	Not Found	High	High	Not Found	0.933	354718	380057	49.34	8.28	Duplicate	-0.190673	0.74007	0.130727		-0.631427	0.25008			17.8174	18.8681			18.4488	18.618				230972	478464				357798	402317				1	1				1	1		1.92	NO	1
High	A0A0S2Z4C3	Fumarate hydratase isoform 1 (Fragment) OS=Homo sapiens OX=9606	FH	FALSE	TRUE	35.4902	16	201	16	Not Found	High	High	High	High	Not Found	High	High	High	Peak Found	0.749	1.90224e+09	2.53997e+09	195.74	195.84	Triplicate	0.248783	0.74035	0.130563	-0.525387	-0.417639	-0.361428	2.29959	24.5509	32.8018	26.5172	20.1875	25.0763	33.2194	26.8787	17.888		2.4579e+07	7.48715e+09	9.60465e+07	1.19414e+06		3.5377e+07	1.00009e+10	1.23391e+08	242556		8	28	8	1		8	28	8	1	318.55	NO	1
High	B2R952	cDNA, FLJ94216, highly similar to Homo sapiens transcription termination factor, mitochondrial(MTERF), nuclear gene encoding mitochondrial protein, mRNA OS=Homo sapiens OX=9606 PE=2 SV=1		FALSE	TRUE	10.0251	4	10	4	Not Found	Peak Found	Peak Found	High	Not Found	Not Found	Medium	High	High	Not Found	0.834	2.72889e+06	3.27216e+06	90.47	110.24	Triplicate	-0.07541	0.74046	0.130499	-0.0104562	0.231136	-0.44691		19.0124	21.1073	22.3642		19.0229	20.8761	22.8111			528832	2.25904e+06	5.39879e+06			532679	1.92462e+06	7.35918e+06			1	1	4			1	1	4		3.8	NO	1
High	P12270	Nucleoprotein TPR OS=Homo sapiens OX=9606	TPR	FALSE	TRUE	5.62844	12	19	12	Not Found	Not Found	Not Found	High	High	Not Found	High	Not Found	High	Medium	0.752	1.37496e+06	1.82734e+06	94.5	102.59	Duplicate	0.562915	0.740739	0.130335			-0.74206	1.86789			21.1293	18.7991	20.5362		21.8714	16.9312				2.29377e+06	456143		1.52058e+06		3.83648e+06	124971				7	2		1		7	2	19.16	NO	1
High	P62913	60S ribosomal protein L11 OS=Homo sapiens OX=9606	RPL11	FALSE	TRUE	33.1461	7	99	7	High	High	High	High	High	High	High	High	High	High	1.036	5.51057e+08	5.31969e+08	135.12	125.25	Triplicate	0.0406435	0.741157	0.13009	-0.0200301	0.180035	-0.248537	0.251106	28.0121	30.7471	29.2617	24.1269	28.0321	30.567	29.5102	23.8758	2.04965e+07	2.70689e+08	1.80215e+09	6.43635e+08	1.83202e+07	1.46176e+07	2.74474e+08	1.59072e+09	7.6464e+08	1.53936e+07	4	7	9	9	4	4	7	9	8	4	175.1	NO	1
High	Q53HW0	Bridging integrator 3 variant (Fragment) OS=Homo sapiens OX=9606 PE=2 SV=1		FALSE	TRUE	18.1818	5	11	5	Not Found	Not Found	High	High	Not Found	Not Found	Not Found	High	High	Not Found	1.096	1.33354e+07	1.21633e+07	81.57	72.15	Duplicate	0.0584629	0.742404	0.12936		0.194975	-0.0780487			24.3257	22.4283			24.1308	22.5063				2.1027e+07	5.64386e+06				1.8369e+07	5.9576e+06				6	2				6	2		14.3	NO	1
High	Q92989	Polyribonucleotide 5'-hydroxyl-kinase Clp1 OS=Homo sapiens OX=9606	CLP1	FALSE	TRUE	20.7059	9	28	9	Medium	High	Medium	High	High	Peak Found	High	High	High	Medium	0.796	1.76646e+07	2.21915e+07	152.55	165.69	Triplicate	-0.0636541	0.742414	0.129354	-0.292204	0.166836	-0.43132	0.302072	22.9912	23.8255	25.9452	17.9184	23.2835	23.6587	26.3765	17.6164	262974	8.33788e+06	1.48663e+07	6.46082e+07	247733	182001	1.02098e+07	1.32429e+07	8.7122e+07	200933	1	5	4	8	1	1	5	4	8	1	22.9	NO	1
High	Q5BKZ1	DBIRD complex subunit ZNF326 OS=Homo sapiens OX=9606	ZNF326	FALSE	TRUE	36.7698	16	76	16	High	High	High	High	High	High	High	High	High	High	1.101	5.32799e+07	4.83704e+07	138.85	130.65	Triplicate	0.0422936	0.744101	0.128368	0.319898	0.0536672	-0.258084	0.0536929	27.3734	21.6783	26.1761	22.2588	27.0535	21.6246	26.4342	22.2051	8.33492e+06	1.73869e+08	3.35587e+06	7.5822e+07	5.01826e+06	3.81846e+06	1.39291e+08	3.23332e+06	9.06748e+07	4.83493e+06	5	13	2	17	5	5	13	3	17	5	107.91	NO	1
High	B4DRF1	cDNA FLJ55355, highly similar to N-acetylserotonin O-methyltransferase-like protein OS=Homo sapiens OX=9606 PE=2 SV=1		FALSE	TRUE	12.9296	8	16	2	High	High	Not Found	Not Found	High	Peak Found	Peak Found	Not Found	Not Found	Peak Found	0.809	1.05684e+07	1.30657e+07	69.02	86.86	Duplicate	-0.169159	0.744365	0.128214	0.229216			-0.567535	21.2631			23.9964	21.0338			24.5639	12453167	2.51662e+06			1.67353e+07	1.22485e+07	2.14692e+06			2.48016e+07	1	1			1	1	1			1	16.67	NO	1
High	B2R7P8	cDNA, FLJ93545, highly similar to Homo sapiens 5-aminoimidazole-4-carboxamide ribonucleotide formyltransferase/IMP cyclohydrolase (ATIC), mRNA OS=Homo sapiens OX=9606 PE=2 SV=1		FALSE	TRUE	16.5541	7	18	7	Not Found	Peak Found	High	High	High	Not Found	High	High	High	Peak Found	0.654	2.67017e+06	4.08301e+06	81.79	78.19	Triplicate	0.504799	0.745597	0.127496	-1.59485	-0.53653	-0.545872	4.69644	19.9641	22.2051	22.0197	19.123	21.559	22.7416	22.5656	14.4265		1.02282e+06	4.83493e+06	4.25199e+06	570937		3.08955e+06	7.01297e+06	6.20749e+06	22020		4	5	4	1		4	5	4	1	21.4	NO	1
Medium	Q8IY45	Protein AMN1 homolog OS=Homo sapiens OX=9606	AMN1	FALSE	TRUE	4.26357	1	2	1	Not Found	Not Found	Peak Found	Peak Found	Not Found	Not Found	Not Found	High	High	Not Found	0.788	1.33182e+06	1.69111e+06	52.76	81.51	Duplicate	-0.161444	0.745624	0.12748		0.220862	-0.543749			19.6713	20.8024			19.4504	21.3461				834933	1.8287e+06				716416	2.6658e+06				1	1				1	1		3.86	NO	1
High	A0A1B0GVM0	Brain-enriched guanylate kinase-associated protein OS=Homo sapiens OX=9606	BEGAIN	FALSE	TRUE	10.2217	6	10	6	Peak Found	High	Not Found	Not Found	High	High	High	Not Found	Not Found	Medium	0.919	3.53589e+06	3.84748e+06	152.6	161.15	Duplicate	0.126062	0.745648	0.127466	-0.17249			0.424615	23.2194			18.8154	23.3918			18.3908	380229	9.76614e+06			461311	192274	1.10065e+07			343694	1	4			2	1	4			2	11.41	NO	1
High	A0A024R3C4	KDEL (Lys-Asp-Glu-Leu) containing 2, isoform CRA_a OS=Homo sapiens OX=9606	KDELC2	FALSE	TRUE	17.7515	9	19	9	High	High	Not Found	Not Found	High	High	High	Not Found	Not Found	High	1.35	1.75521e+07	1.30024e+07	88.74	63.03	Duplicate	0.259272	0.746352	0.127056	0.875204			-0.35666	25.0599			23.5982	24.1847			23.9548	4.98029e+06	3.49774e+07			1.26986e+07	3.67845e+06	1.90689e+07			1.626e+07	2	6			4	2	6			4	28.79	NO	1
High	Q59GW7	Replication factor C 5 isoform 1 variant (Fragment) OS=Homo sapiens OX=9606 PE=2 SV=1		FALSE	TRUE	45.584	13	66	13	Peak Found	High	High	High	Peak Found	High	High	High	High	High	0.761	5.53968e+07	7.27957e+07	123.49	123.25	Triplicate	-0.127344	0.747509	0.126384	-0.715571	-0.229733	-0.477613	0.913542	24.085	26.7894	27.0859	18.6477	24.8006	27.0191	27.5635	17.7342	339482	1.77955e+07	1.15988e+08	1.42451e+08	410692	174701	2.92226e+07	1.3601e+08	1.98353e+08	218028	1	4	13	15	1	1	4	13	16	1	75.74	NO	1
High	Q6PJG6	BRCA1-associated ATM activator 1 OS=Homo sapiens OX=9606	BRAT1	FALSE	TRUE	22.1681	16	52	16	High	High	High	High	High	High	High	High	High	High	0.955	1.98495e+07	2.07919e+07	134.3	131.33	Triplicate	-0.0783213	0.747524	0.126375	-0.00272071	0.461947	-0.614207	-0.158305	25.9905	22.9195	23.9658	21.5544	25.9932	22.4576	24.58	21.7127	5.18164e+06	6.66683e+07	7.93343e+06	1.63842e+07	3.07988e+06	2.88905e+06	6.67941e+07	5.75972e+06	2.50796e+07	3.43707e+06	5	11	7	8	6	5	11	7	8	6	63.56	NO	1
High	A0A024R4D1	COP9 constitutive photomorphogenic homolog subunit 8 (Arabidopsis), isoform CRA_a OS=Homo sapiens OX=9606	COPS8	FALSE	TRUE	20.0957	3	10	3	High	High	High	High	Medium	Medium	High	Peak Found	Peak Found	Medium	0.703	1.07089e+06	1.52393e+06	138.22	135.34	Duplicate	-0.673419	0.174985	0.757	-0.483512		-0.863325		21.4018		18.5208		21.8853		19.3842	13.7512	65909.8	2.77063e+06		376119			3.87374e+06		684246	13788.8	1	3		1			3		1	1	4.01	YES	3
High	M0QZR4	Rho guanine nucleotide exchange factor 1 OS=Homo sapiens OX=9606	ARHGEF1	FALSE	TRUE	14.6694	10	20	10	Not Found	High	High	High	Not Found	Not Found	High	High	High	Not Found	1.141	8.50464e+06	7.45355e+06	81.96	73.93	Triplicate	-0.131723	0.747609	0.126326	0.112181	0.32764	-0.834989		23.3959	23.7239	19.2457		23.2837	23.3963	20.0807			1.10372e+07	1.38552e+07	621620			10211444	1.10403e+07	1.10887e+06			5	7	2			4	7	2		21.21	NO	1
High	P07195	L-lactate dehydrogenase B chain OS=Homo sapiens OX=9606	LDHB	FALSE	TRUE	44.6108	17	152	15	High	High	High	High	High	High	High	High	High	Peak Found	0.815	4.04033e+08	4.95701e+08	208.82	206.37	Triplicate	0.311492	0.747969	0.126117	-0.816388	-0.281039	-0.600665	2.94406	23.7053	30.8325	26.3234	21.2567	24.5217	31.1135	26.9241	18.3127	7.9141e+06	1.36776e+07	1.91209e+09	8.39743e+07	2.50563e+06	3.42762e+06	2.40861e+07	2.32332e+09	1.2734e+08	325587	4	5	21	11	2	4	5	22	11	2	226.71	NO	1
High	A0A140VK59	Testicular secretory protein Li 59 OS=Homo sapiens OX=9606 PE=2 SV=1		FALSE	TRUE	21.8289	5	25	5	High	High	High	High	Not Found	High	Peak Found	Medium	High	Not Found	2.087	1.56213e+06	748551	32.54	72.26	Triplicate	1.63933	0.139989	0.853905	2.68068	1.897	0.340303		21.0337	20.1182	20.8025		18.353	18.2212	20.4622		1.1348e+06	2.14676e+06	1.13812e+06	1.82883e+06		909244	334825	305588	1.44455e+06		4	4	1	4		4	3	1	3		13.4	YES	3
High	Q5TB52	3'-phosphoadenosine 5'-phosphosulfate synthase 2, isoform CRA_b OS=Homo sapiens OX=9606	PAPSS2	FALSE	TRUE	25.57	13	25	12	Not Found	Not Found	High	Not Found	Not Found	Not Found	Not Found	High	Not Found	Not Found	0.804	2.75377e+07	3.42441e+07	171.58	172.14	Duplicate	-0.0931663	0.749479	0.12524		-0.31757		0.131238		26.2908		17.8189		26.6084		17.6877	284726		8.20972e+07		231223	209232		1.02312e+08		211118	1		13		1	1		13		1	23.86	NO	1
High	P46087	Probable 28S rRNA (cytosine(4447)-C(5))-methyltransferase OS=Homo sapiens OX=9606	NOP2	FALSE	TRUE	25	17	75	17	Not Found	High	High	High	Not Found	Not Found	High	High	High	Not Found	1.65	1.23512e+08	7.48641e+07	152.08	100.44	Triplicate	-0.260104	0.749627	0.125155	-1.25336	1.11827	-0.645227		24.5646	28.3415	22.4183		25.8179	27.2232	23.0635			2.48124e+07	3.4012e+08	5.60496e+06			5.91516e+07	1.56675e+08	8.76607e+06			10	19	3			10	19	4		111.89	NO	1
High	O00232	26S proteasome non-ATPase regulatory subunit 12 OS=Homo sapiens OX=9606	PSMD12	FALSE	TRUE	31.3596	15	32	15	Not Found	Not Found	High	Peak Found	Medium	Not Found	Not Found	High	High	Medium	0.796	6.10078e+07	7.66894e+07	168.98	166.79	Triplicate	0.495485	0.749885	0.125005		-0.317417	-1.33924	3.14311		27.4238	21.0855	19.5239		27.7412	22.4247	16.3808			1.80044e+08	2.22516e+06	753823			2.24353e+08	5.63006e+06	85329.3			15	1	1			15	2	1	54.52	NO	1
High	P78527	DNA-dependent protein kinase catalytic subunit OS=Homo sapiens OX=9606	PRKDC	FALSE	TRUE	36.6521	162	1202	161	High	High	High	High	High	High	High	High	High	High	0.901	1.28875e+09	1.43019e+09	138.01	145.6	Triplicate	0.0526293	0.750358	0.124732	-0.207644	0.291092	-0.20898	0.33605	32.0058	23.8721	30.3307	29.4475	32.2135	23.581	30.5397	29.1115	3.35026e+07	4.31238e+09	1.5354e+07	1.35036e+09	7.3213e+08	1.76039e+07	4.97994e+09	1.25486e+07	1.56085e+09	5.79999e+08	24	198	26	158	101	24	197	25	160	102	1785.76	NO	1
High	P31930	Cytochrome b-c1 complex subunit 1, mitochondrial OS=Homo sapiens OX=9606	UQCRC1	FALSE	TRUE	24.5833	10	44	9	Medium	High	High	High	High	High	High	High	High	High	0.77	4.11638e+07	5.3485e+07	166.47	164.63	Triplicate	-0.113439	0.750479	0.124662	-0.0856355	-0.357857	-0.775643	0.765381	23.9216	27.277	24.4748	21.5041	24.0073	27.6349	25.2504	20.7388	1.01027e+06	1.58903e+07	1.62629e+08	23315136	2.97433e+06	486099	1.6862e+07	2.08413e+08	3.99144e+07	1.74979e+06	2	4	10	4	3	2	4	11	4	3	58.13	NO	1
Medium	E7ESF5	Calcitonin gene-related peptide 2 OS=Homo sapiens OX=9606	CALCB	FALSE	TRUE	5.07246	1	9	1	Medium	Medium	Not Found	Peak Found	Medium	Peak Found	Medium	Not Found	Medium	High	1.036	8.47956e+07	8.18611e+07	148	139.51	Triplicate	0.0702302	0.750535	0.124629	0.370551		-0.28931	0.12945	22.9517		25.8561	28.002	22.5811		26.1454	27.8725	1.52974e+06	8.1123e+06		6.07389e+07	268801255	1.21059e+06	6.27476e+06		7.42263e+07	2.45733e+08	1	1		1	1	1	1		1	1	1.68	NO	1
High	Q96BQ5	Coiled-coil domain-containing protein 127 OS=Homo sapiens OX=9606	CCDC127	FALSE	TRUE	23.0769	6	12	6	Not Found	High	High	High	Not Found	Not Found	Medium	Medium	High	Not Found	0.85	1.44621e+07	1.70155e+07	157.22	160.61	Triplicate	0.0805268	0.751002	0.124359	0.498979	-0.00287942	-0.25452		19.3668	20.9343	25.2788		18.8678	20.9372	25.5333			676068	2.00379e+06	4.07064e+07			478390	2.0078e+06	4.85602e+07			1	2	6			1	2	6		14.87	NO	1
High	Q8IW35	Centrosomal protein of 97 kDa OS=Homo sapiens OX=9606	CEP97	FALSE	TRUE	4.85549	4	9	4	Not Found	Not Found	High	Peak Found	Not Found	Not Found	Not Found	High	Medium	Not Found	0.735	4.15395e+06	5.64943e+06	100.07	115.35	Duplicate	-0.155313	0.751085	0.124311		-0.532087	0.221461			22.758	20.2119			23.2901	19.9904				7.09341e+06	1.21448e+06				1.02572e+07	1.04166e+06				4	1				4	1		3.83	NO	1
High	Q9HBI1	Beta-parvin OS=Homo sapiens OX=9606	PARVB	FALSE	TRUE	19.5055	6	24	4	Peak Found	High	High	High	Not Found	Medium	High	High	High	Not Found	0.892	1.6473e+07	1.84757e+07	72.21	83.57	Triplicate	-0.0771363	0.751429	0.124112	-0.370109	0.336084	-0.197384		24.7119	23.9203	24.4184		25.082	23.5842	24.6158		114400	2.74802e+07	1.58753e+07	2.24221e+07		100218	3.55168e+07	1.25762e+07	2.57096e+07		1	6	2	6		1	6	2	6		31.3	NO	1
High	A0A024RB14	40S ribosomal protein S26 OS=Homo sapiens OX=9606	RPS26	FALSE	TRUE	31.3043	3	23	3	High	Peak Found	High	Medium	High	High	Medium	High	High	High	1.258	3.04557e+07	2.42123e+07	193.24	188.37	Triplicate	0.125526	0.751591	0.124018	-0.0806507	0.361809	-0.747623	0.968568	19.5983	27.0155	22.4395	22.6002	19.6789	26.6537	23.1871	21.6316	3.77241e+06	793723	1.35666e+08	5.68793e+06	6.35828e+06	1.84914e+06	839358	1.05574e+08	9.55017e+06	3.24916e+06	1	1	4	2	1	1	1	4	2	1	47.87	NO	1
High	P78347	General transcription factor II-I OS=Homo sapiens OX=9606	GTF2I	FALSE	TRUE	27.2545	24	112	9	High	High	High	High	High	High	High	High	High	High	1.068	5.92366e+07	5.54619e+07	121.92	117.31	Triplicate	0.0385144	0.751953	0.123809	-0.0812149	0.176152	-0.210184	0.269304	26.1758	27.4094	24.6588	21.1572	26.257	27.2333	24.869	20.8879	1.3291e+07	7.58036e+07	1.78262e+08	2.6488e+07	2.33856e+06	6.76068e+06	8.01933e+07	1.57773e+08	3.06423e+07	1.94035e+06	9	14	28	9	3	9	15	28	9	3	145.29	NO	1
High	Q9BZK7	F-box-like/WD repeat-containing protein TBL1XR1 OS=Homo sapiens OX=9606	TBL1XR1	FALSE	TRUE	38.3268	16	88	11	High	High	Peak Found	High	High	Peak Found	High	Medium	High	High	0.977	1.19046e+08	1.2187e+08	131.45	131.4	Triplicate	-0.0304486	0.752064	0.123745	0.00098077	-0.248338	-0.0533811	0.178944	27.9156	23.7772	28.268	22.0068	27.9146	24.0256	28.3214	21.8279	216861	2.53179e+08	1.43767e+07	3.23243e+08	4.2142e+06	114015	2.53007e+08	1.70772e+07	3.35427e+08	3.72261e+06	1	16	3	17	4	1	16	3	17	4	152.78	NO	1
High	Q6FH49	NNMT protein OS=Homo sapiens OX=9606	NNMT	FALSE	TRUE	20.0758	6	21	6	High	Medium	High	High	Medium	Peak Found	High	High	Medium	Peak Found	0.821	9.30198e+06	1.13233e+07	119.11	101.74	Triplicate	-0.111715	0.752223	0.123653	-0.88646	-0.00331845	-0.235378	0.678296	23.0792	24.5763	21.6006	17.208	23.9657	24.5796	21.836	16.5297		8862206	2.50143e+07	3.17996e+06	151403		1.6383e+07	2.50719e+07	3.74349e+06	94612.4		4	6	3	1		4	6	3	1	9.02	NO	1
Medium	O95847	Mitochondrial uncoupling protein 4 OS=Homo sapiens OX=9606	SLC25A27	FALSE	TRUE	5.88235	2	5	2	Peak Found	High	Not Found	Medium	Peak Found	High	Peak Found	Not Found	High	Medium	1.196	1.33283e+07	1.11406e+07	58.44	45.88	Triplicate	-0.0829357	0.752523	0.12348	-0.173308		-0.427648	0.352149	22.473		23.0302	24.4666	22.6463		23.4578	24.1145	1.5742e+07	5.82153e+06		8.56592e+06	2.31838e+07	8.31366e+06	6.56459e+06		1.15215e+07	1.81626e+07	1	1		1	1	1	1		1	1	5.85	NO	1
High	P56937	3-keto-steroid reductase OS=Homo sapiens OX=9606	HSD17B7	FALSE	TRUE	6.45161	2	2	2	Not Found	Not Found	High	High	Not Found	Not Found	Not Found	Peak Found	Peak Found	Not Found	0.86	1.89124e+06	2.19956e+06	69.39	85	Duplicate	-0.0932424	0.752547	0.123467		0.134437	-0.320921			19.8776	21.4269			19.7432	21.7478				963275	2.81921e+06				877568	3.52155e+06				1	1				1	1		3.85	NO	1
High	A0A0A0MSY4	Dedicator of cytokinesis protein 9 OS=Homo sapiens OX=9606	DOCK9	FALSE	TRUE	13.0414	23	46	21	High	High	Not Found	High	Not Found	Medium	Medium	Not Found	High	Not Found	0.915	1.95453e+07	2.13537e+07	160.94	165.03	Duplicate	0.105036	0.752576	0.123449	0.361547		-0.151475		21.1495		25.7351		20.7879		25.8866		458035	2.3261e+06		5.58518e+07		215772	1.81047e+06		6.20348e+07		2	3		19		2	3		19		46.6	NO	1
High	A7MBN3	Collagen, type IV, alpha 5 OS=Homo sapiens OX=9606	COL4A5	FALSE	TRUE	3.60733	5	37	3	Medium	High	Not Found	High	Medium	High	Not Found	Not Found	High	High	1.439	2.70416e+06	1.87909e+06	87.7	2.34	Duplicate	0.436299	0.752798	0.123322			1.50285	-0.630252			22.375	20.2166			20.8721	20.8469	1.45469e+06			5.43933e+06	1.21845e+06	1.83202e+06			1919300	1.88596e+06	1			1	2	2			1	2	35.12	NO	1
High	Q96TA1	Niban-like protein 1 OS=Homo sapiens OX=9606	FAM129B	FALSE	TRUE	30.1609	21	123	21	Medium	High	High	High	Medium	Medium	High	High	High	Peak Found	0.842	1.86103e+08	2.20927e+08	106.32	98.2	Triplicate	0.188521	0.752818	0.12331	-0.726261	-0.0605431	-0.23094	1.77183	27.0816	28.6199	28.4762	20.182	27.8079	28.6804	28.7071	18.4102	1.36179e+06	1.4203e+08	4.12523e+08	3.73408e+08	1.1896e+06	885140	2.34967e+08	4.30203e+08	4.38232e+08	348360	2	15	19	18	1	2	15	19	17	1	179.33	NO	1
High	A0A0A0MST0	Myeloid differentiation primary response protein MyD88 OS=Homo sapiens OX=9606	MYD88	FALSE	TRUE	15.4574	4	7	4	Not Found	Not Found	High	Peak Found	Not Found	Not Found	Not Found	High	High	Not Found	0.907	2.7991e+06	3.08646e+06	8.88	33.12	Duplicate	-0.103136	0.754117	0.122561		0.150483	-0.356756			21.323	21.5044			21.1725	21.8611				2.62338e+06	2.97483e+06				2.36353e+06	3.80939e+06				2	2				2	2		8.35	NO	1
High	Q59FM5	Guanine nucleotide-binding protein G, alpha subunit variant (Fragment) OS=Homo sapiens OX=9606 PE=2 SV=1		FALSE	TRUE	26.6106	9	18	8	Not Found	Not Found	High	High	Not Found	Not Found	Not Found	High	Medium	Not Found	1.402	3.98908e+07	2.84438e+07	140.29	137.8	Duplicate	-0.342688	0.754307	0.122452		0.500728	-1.1861			26.2438	18.2878			25.743	19.4739				7.94615e+07	320023				5.61594e+07	728172				9	1				9	2		20.83	NO	1
High	Q6NSW5	Putative protein FAM45B OS=Homo sapiens OX=9606	FAM45BP	FALSE	TRUE	11.7647	4	8	4	Not Found	Not Found	High	High	Medium	Not Found	Not Found	High	High	Not Found	0.708	3.96673e+06	5.60246e+06	128.74	69.62	Triplicate	-0.152138	0.755761	0.121616		0.224766	-0.529042			23.22	20.9106	17.278		22.9952	21.4396				9.77017e+06	1.97111e+06	158922			8.36066e+06	2.84426e+06				4	2	1			4	2		12.26	NO	1
Medium	Q6IBU4	SDF2 protein OS=Homo sapiens OX=9606	SDF2	FALSE	TRUE	18.0095	2	2	2	Not Found	High	Not Found	Not Found	Not Found	Not Found	Peak Found	Not Found	Not Found	Not Found	3.17	235866	74394.9			NS	1.66469	#DIV/0!	#DIV/0!	1.66469				17.8476				16.1829					235866					74394.9					1					1				0	YES	3
High	B4E0Y9	Serine/threonine-protein kinase 26 OS=Homo sapiens OX=9606	STK26	FALSE	TRUE	18.7215	7	21	4	Not Found	Not Found	High	High	Not Found	Not Found	Not Found	High	Peak Found	Not Found	1.062	1.39879e+07	1.31699e+07	108.95	94.38	Triplicate	0.106803	0.755823	0.12158	-0.374537	0.534091	-0.484158	0.751815	21.6261	25.028	24.0384	20.279	22.0006	24.4939	24.5226	19.5272		3.23666e+06	3.42122e+07	1.72303e+07	1.27233e+06		4.19608e+06	2.36268e+07	2.41012e+07	755582		2	4	4	1		2	4	5	1	29.55	NO	1
Medium	Q9H6D7	HAUS augmin-like complex subunit 4 OS=Homo sapiens OX=9606	HAUS4	FALSE	TRUE	5.23416	2	2	2	Not Found	Peak Found	Not Found	High	Not Found	Not Found	High	Not Found	Peak Found	Not Found	1.048	282104	269118	92.48	59.16	Duplicate	-0.195793	0.755984	0.121488	-0.681336		0.289751		16.5749		18.8318		17.2562		18.542			97619.6		466589			156545		381690			1		1			1		1		1.9	NO	1
Medium	B4DQJ7	cDNA FLJ54836 OS=Homo sapiens OX=9606 PE=2 SV=1		FALSE	TRUE	6.9697	2	3	2	Not Found	High	Not Found	Medium	Not Found	Not Found	Peak Found	Not Found	Peak Found	Not Found	0.68	171840	252849	53.52	94.72	Duplicate	-0.239269	0.756425	0.121234	0.355279		-0.833817		16.7046		17.8538		16.3493		18.6876			106802		236877			83489.3		422209			1		1			1		1		1.92	NO	1
High	Q9Y678	Coatomer subunit gamma-1 OS=Homo sapiens OX=9606	COPG1	FALSE	TRUE	45.6522	34	210	31	High	High	High	High	High	High	High	High	High	High	0.793	3.70036e+08	4.66528e+08	113.71	123.92	Triplicate	-0.0683803	0.757747	0.120476	-0.43701	0.0638028	-0.344056	0.443742	29.9165	27.9359	29.0275	23.8181	30.3536	27.8721	29.3715	23.3744	1.80454e+07	1.01339e+09	2.56765e+08	5.47186e+08	1.47898e+07	9.62404e+06	1.37193e+09	2.45657e+08	6.94554e+08	1.08738e+07	13	35	26	26	7	12	35	26	26	7	331.75	NO	1
High	A0A024R821	Eukaryotic translation initiation factor 3 subunit B OS=Homo sapiens OX=9606	EIF3S9	FALSE	TRUE	21.6216	18	107	18	High	High	High	High	High	High	High	High	High	High	1.128	7.4442e+07	6.60052e+07	159.94	148.48	Triplicate	0.091561	0.757821	0.120433	-0.165423	0.263672	-0.491602	0.759597	25.0978	28.0938	24.7421	23.8114	25.2632	27.8302	25.2337	23.0518	7.04333e+06	3.59082e+07	2.86476e+08	2.80615e+07	1.47212e+07	2.98079e+06	4.02709e+07	2.38624e+08	3.94546e+07	8.69525e+06	3	9	26	10	11	3	9	26	11	11	148.52	NO	1
High	Q96AX9	E3 ubiquitin-protein ligase MIB2 OS=Homo sapiens OX=9606	MIB2	FALSE	TRUE	7.89733	6	12	6	Not Found	High	Not Found	High	Not Found	Not Found	High	Not Found	High	Not Found	0.94	9.12963e+06	9.71606e+06	28.61	0.47	Duplicate	-0.119954	0.758374	0.120117	0.180769		-0.420678		23.3879		22.796		23.2072		23.2167			1.09767e+07		7.28255e+06			9.68401e+06		9.74811e+06			5		2			5		2		17.03	NO	1
High	A6NMQ1	DNA polymerase OS=Homo sapiens OX=9606	POLA1	FALSE	TRUE	17.3025	21	65	21	High	High	Not Found	High	High	High	High	Not Found	High	High	0.807	2.17678e+07	2.69888e+07	114.6	130.95	Triplicate	-0.0981942	0.759053	0.119728	-0.429907		-0.322387	0.457711	25.801		23.965	22.7416	26.2309		24.2874	22.2838	5.22139e+06	5.84615e+07		1.63754e+07	7.01276e+06	3.61683e+06	7.87562e+07		2.04757e+07	5.10627e+06	7	20		8	5	7	20		8	5	82.77	NO	1
High	Q09161	Nuclear cap-binding protein subunit 1 OS=Homo sapiens OX=9606	NCBP1	FALSE	TRUE	4.43038	3	15	3	Peak Found	Peak Found	High	High	High	Medium	High	High	High	High	0.909	5.23238e+06	5.75871e+06	89.44	98.72	Triplicate	0.0948704	0.759319	0.119576	-0.356121	-0.195878	0.0205801	0.910901	22.6536	23.5168	22.5043	20.1063	23.0097	23.7127	22.4837	19.1954	483554	6.59805e+06	1.20024e+07	5.94914e+06	1.12877e+06	135182	8.44537e+06	1.37478e+07	5.86488e+06	600339	1	2	3	3	2	1	2	3	3	2	23.42	NO	1
Medium	Q8IXM2	Chromatin complexes subunit BAP18 OS=Homo sapiens OX=9606	BAP18	FALSE	TRUE	8.13953	1	3	1	Not Found	High	Not Found	High	Not Found	Not Found	Peak Found	Not Found	Peak Found	Not Found	1.003	585497	583744	45.29	52.87	Duplicate	0.0348726	0.759732	0.119339	-0.0530974		0.122843		19.5601		18.6024		19.6132		18.4796			772996		397997			801976		365512			1		1			1		1		1.91	NO	1
Medium	A1KY36	Cell proliferation-inducing protein 41 OS=Homo sapiens OX=9606 PE=2 SV=1		FALSE	TRUE	1.34228	1	3	1	Not Found	High	Not Found	Peak Found	Not Found	Not Found	High	Not Found	High	Not Found	1.023	1.60026e+06	1.564e+06	106.34	102.02	Duplicate	-0.0380586	0.760904	0.11867	0.0584668		-0.134584		21.4188		18.5987		21.3604		18.7333			2.80354e+06		396982			2.6922e+06		435797			1		1			1		1		3.52	NO	1
High	A0A024R8A7	HCG31253, isoform CRA_a OS=Homo sapiens OX=9606	hCG_31253	FALSE	TRUE	43.5315	19	75	17	High	High	High	High	High	Peak Found	High	High	High	High	0.929	6.4271e+07	6.9162e+07	94.42	98.78	Triplicate	0.0552277	0.760904	0.11867	-0.000294847	0.0459975	-0.31513	0.490339	26.9444	26.0738	26.8028	21.6664	26.9447	26.0278	27.118	21.1761	1.17752e+06	1.29146e+08	7.06306e+07	1.17072e+08	3.32847e+06	201316	1.29173e+08	6.84142e+07	1.45652e+08	2.3694e+06	1	14	12	12	6	1	14	12	12	6	105.58	NO	1
High	Q9H9B1	Histone-lysine N-methyltransferase EHMT1 OS=Homo sapiens OX=9606	EHMT1	FALSE	TRUE	1.15562	1	5	1	High	High	Not Found	Peak Found	High	Peak Found	High	Not Found	High	Peak Found	1.17	387959	331635	63.67	104.15	Triplicate	-0.0415274	0.76297	0.117493	-0.274092		0.020992	0.128518	19.4105		16.9843	18.0084	19.6846		16.9633	17.8799	461641	696869		129652	263673	114883	842677		127780	241200	1	1		1	1	1	1		1	1	4.17	NO	1
High	A0A0A0MSS3	SLAIN motif-containing protein 1 OS=Homo sapiens OX=9606	SLAIN1	FALSE	TRUE	5.59322	3	5	2	Not Found	High	Peak Found	Peak Found	Not Found	Not Found	High	High	Medium	Not Found	1.203	2.84424e+06	2.36454e+06	124.12	103.28	Duplicate	-0.244828	0.763771	0.117037	0.384402		-0.874058		22.3486		18.4085		21.9642		19.2826			5.34053e+06		347949			4.09136e+06		637724			2		1			2		1		5.95	NO	1
Medium	D3DSW1	HCG1640171, isoform CRA_a OS=Homo sapiens OX=9606	hCG_1640171	FALSE	TRUE	11.2613	2	3	2	Not Found	Peak Found	Not Found	Peak Found	Not Found	Not Found	High	Not Found	High	Not Found	0.95	606754	638861	17.12	4.08	Duplicate	-0.0844435	0.763885	0.116972	0.132699		-0.301586		19.3756		19.0246		19.2429		19.3261			680220		533289			620445		657278			2		1			2		1		1.81	NO	1
High	B0AZQ4	Structural maintenance of chromosomes protein OS=Homo sapiens OX=9606 PE=2 SV=1		FALSE	TRUE	35.908	41	188	41	High	High	High	High	High	High	High	High	High	High	0.862	1.23822e+08	1.43593e+08	99.89	109.99	Triplicate	-0.0488294	0.763998	0.116908	-0.356301	-0.0995072	-0.0973409	0.357831	28.1717	26.8595	27.4018	22.7959	28.528	26.959	27.4992	22.4381	1.03885e+07	3.02352e+08	1.21762e+08	1.77324e+08	7.2822e+06	5.07044e+06	3.87053e+08	1.30456e+08	1.89702e+08	5.68257e+06	10	34	28	24	8	9	33	28	24	7	329.46	NO	1
High	B7ZL34	PUM2 protein OS=Homo sapiens OX=9606	PUM2	FALSE	TRUE	27.3096	24	252	1	Not Found	High	High	High	Not Found	Not Found	High	High	High	Not Found	1.005	3.54974e+07	3.53033e+07	45.54	28.69	Triplicate	-0.0636147	0.764286	0.116744	-0.347066	0.285294	-0.129072		24.1466	25.5976	25.1467		24.4937	25.3123	25.2758			1.85723e+07	5.07737e+07	3.71463e+07			2.36234e+07	4.16636e+07	4.06228e+07			3	2	3			3	2	3		402.73	NO	1
High	H7C5E2	B-cell receptor-associated protein 29 (Fragment) OS=Homo sapiens OX=9606	BCAP29	FALSE	TRUE	8.16327	2	4	2	High	Medium	Not Found	Peak Found	Not Found	Peak Found	Medium	Not Found	High	Not Found	1.81	2.01035e+06	1.11051e+06	142.47	123.39	Duplicate	0.275307	0.764568	0.116584	0.9855		-0.434886		22.3423		18.3555		21.3568		18.7904		378250	5.3174e+06		335404		192576	2.68555e+06		453401		1	2		1		1	2		1		1.62	NO	1
High	B2R713	cDNA, FLJ93224 OS=Homo sapiens OX=9606 PE=2 SV=1		FALSE	TRUE	6.41201	4	8	4	Not Found	High	High	Peak Found	Not Found	Not Found	High	High	High	Not Found	1.163	2.75428e+06	2.36925e+06	103.31	48.86	Triplicate	-0.176148	0.76543	0.116094	-0.177229	0.718442	-1.06966		20.2851	22.5248	19.8588		20.4623	21.8063	20.9284			1.27768e+06	6.03438e+06	950790			1.44468e+06	3.66741e+06	1.99565e+06			1	2	2			1	2	2		9.96	NO	1
High	P56182	Ribosomal RNA processing protein 1 homolog A OS=Homo sapiens OX=9606	RRP1	FALSE	TRUE	11.0629	4	7	4	Not Found	Not Found	High	Peak Found	Not Found	Not Found	Not Found	High	High	Not Found	1.914	1.79088e+07	9.35715e+06	139.13	135.53	Duplicate	0.264815	0.766809	0.115313		0.955144	-0.425513			25.0824	18.1458			24.1273	18.5713				3.55276e+07	290016				1.83248e+07	389506				4	1				3	1		16.24	NO	1
High	P60866	40S ribosomal protein S20 OS=Homo sapiens OX=9606	RPS20	FALSE	TRUE	31.9328	5	22	5	Medium	High	High	Peak Found	High	Peak Found	Peak Found	High	High	High	0.984	6.53451e+07	6.64211e+07	218.49	219.21	Triplicate	0.181093	0.766904	0.115259	-0.589202	-0.0273662	-0.474657	1.8156	20.8602	28.2568	19.8308	21.23	21.4494	28.2842	20.3054	19.4144	691383	1.90346e+06	3.20739e+08	932525	2.45964e+06	366307	2.86359e+06	3.26881e+08	1.29583e+06	698750	1	1	6	1	2	1	1	6	1	2	37.69	NO	1
High	Q9UBU8	Mortality factor 4-like protein 1 OS=Homo sapiens OX=9606	MORF4L1	FALSE	TRUE	13.5359	4	7	2	Not Found	Not Found	Not Found	Not Found	Not Found	Not Found	Not Found	Not Found	Not Found	Not Found	1.845	2.47452e+06	1.34136e+06	130.47	114.13	Duplicate	0.269628	0.766921	0.11525		0.972871	-0.433616			22.1817	17.5483			21.2089	17.9819				4.75738e+06	191668				2.42384e+06	258870				1	1				1	1		3.29	NO	1
High	A0A024QYR6	Mitochondrial PTENalpha OS=Homo sapiens OX=9606	PTEN	FALSE	TRUE	1.73611	1	3	1	Not Found	Medium	Peak Found	Not Found	Not Found	Not Found	High	High	Not Found	Not Found	1.069	2.25473e+06	2.10825e+06	107.52	93.35	Duplicate	-0.112663	0.767096	0.11515	-0.406755	0.181428			19.044	21.9203			19.4507	21.7389				540510	3.96896e+06				716555	3.49994e+06				1	1				1	1			4.39	NO	1
High	P62277	40S ribosomal protein S13 OS=Homo sapiens OX=9606	RPS13	FALSE	TRUE	45.6954	8	25	8	High	Medium	High	Not Found	Medium	Medium	Medium	High	Not Found	High	0.9	1.23851e+08	1.3763e+08	191.23	195.03	Triplicate	0.153816	0.767822	0.114739	-0.419164	-0.173391		1.054	21.433	28.8357		22.9733	21.8521	29.0091		21.9193	5.2515e+06	2.83115e+06	4.79086e+08		8.23457e+06	2.50118e+06	3.78568e+06	5.40268e+08		3.96601e+06	2	2	7		2	2	2	7		2	38.61	NO	1
High	A0A024RAC0	Leucine zipper protein 1, isoform CRA_a OS=Homo sapiens OX=9606	LUZP1	FALSE	TRUE	39.4052	33	143	33	High	High	High	High	High	High	High	Medium	High	High	0.757	5.30256e+07	7.00015e+07	180.53	173.21	Triplicate	-0.107012	0.769318	0.113894	-0.340143	0.574054	-0.929166	0.267207	27.731	16.6596	24.9396	22.2153	28.0712	16.0855	25.8687	21.9481	5.20166e+06	2.22775e+08	103524	3.2178e+07	4.86935e+06	2.61182e+06	2.82007e+08	69539.7	6.12726e+07	4.04607e+06	10	28	1	18	10	10	28	1	17	10	224.73	NO	1
High	Q9NYJ8	TGF-beta-activated kinase 1 and MAP3K7-binding protein 2 OS=Homo sapiens OX=9606	TAB2	FALSE	TRUE	31.746	15	124	15	High	High	High	High	High	High	High	High	High	Medium	0.906	8.40247e+07	9.27891e+07	182.21	178.48	Triplicate	-0.0602532	0.769391	0.113853	-0.118481	-0.278304	-0.330862	0.486634	28.4099	24.7792	24.9405	20.0779	28.5284	25.0575	25.2713	19.5912	1.38705e+06	3.56639e+08	2.87931e+07	3.2198e+07	1.10674e+06	575292	3.87164e+08	3.49193e+07	4.04975e+07	789865	3	23	11	14	3	3	23	11	14	3	178.33	NO	1
High	Q9BZI7	Regulator of nonsense transcripts 3B OS=Homo sapiens OX=9606	UPF3B	FALSE	TRUE	6.8323	2	3	2	Not Found	High	Not Found	Not Found	Peak Found	Not Found	High	Not Found	Not Found	High	1.033	474174	458820	111.18	106.33	Duplicate	-0.0459751	0.76967	0.113695	0.075504			-0.167454	19.6919			16.6295	19.6164			16.797		846962			101387		803776			113865		2			1		2			1	3.82	NO	1
High	Q9HC98	Serine/threonine-protein kinase Nek6 OS=Homo sapiens OX=9606	NEK6	FALSE	TRUE	30.6709	9	58	6	Not Found	High	High	High	Not Found	Not Found	High	High	High	Not Found	1.104	2.30493e+07	2.087e+07	44.34	21.38	Triplicate	0.0741466	0.770153	0.113423	-0.344086	0.154184	0.412342		23.8376	24.2252	25.042		24.1817	24.071	24.6296			1.49907e+07	1.96119e+07	3.45453e+07			1.90284e+07	1.76241e+07	2.59574e+07			4	6	7			4	6	7		64.21	NO	1
High	Q7L9L4	MOB kinase activator 1B OS=Homo sapiens OX=9606	MOB1B	FALSE	TRUE	17.1296	3	8	3	Not Found	Not Found	High	Medium	Not Found	Not Found	Not Found	High	Peak Found	Not Found	1.152	8.88716e+06	7.71321e+06	121.99	117.37	Duplicate	0.0630319	0.77016	0.113419		0.229968	-0.103904			23.9806	20.2195			23.7507	20.3234				1.65535e+07	1.22087e+06				1.41144e+07	1.31205e+06				3	1				3	1		8.7	NO	1
High	P04406	Glyceraldehyde-3-phosphate dehydrogenase OS=Homo sapiens OX=9606	GAPDH	FALSE	TRUE	40	11	201	10	High	High	High	High	High	High	High	High	High	High	0.515	9.35045e+08	1.81453e+09	159.66	163.23	Triplicate	-0.175598	0.770625	0.113157	0.0647502	-0.970934	-1.07943	1.28322	27.0452	31.7107	29.8316	25.2029	26.9804	32.6817	30.911	23.9196	2.80561e+07	1.38486e+08	3.51464e+09	9.55419e+08	3.86202e+07	1.6303e+07	1.32408e+08	6.88908e+09	2.01899e+09	1.58682e+07	6	12	17	16	6	5	12	19	16	5	251.14	NO	1
High	P39060	Collagen alpha-1(XVIII) chain OS=Homo sapiens OX=9606	COL18A1	FALSE	TRUE	3.13569	5	10	1	Not Found	High	Not Found	Not Found	Not Found	Not Found	Not Found	Not Found	Not Found	Not Found	2.863	6.39955e+06	2.23542e+06	160.89	164.41	Duplicate	1.52412	0.117008	0.931784	1.2408		1.80745		24.1244		18.3916		22.8836	19.2626	16.5841		566939	1.82878e+07		343886		476208	7.73829e+06	628944	98246.9		2	4		1		2	4	1	1		7.46	YES	3
High	B7ZLZ7	Structural maintenance of chromosomes protein OS=Homo sapiens OX=9606	SMC2	FALSE	TRUE	34.2523	42	235	42	High	High	High	High	High	High	High	High	High	High	0.875	2.45152e+08	2.80269e+08	127.53	139.42	Triplicate	-0.0425762	0.771077	0.112902	-0.276384	0.153033	-0.269389	0.222435	29.5467	26.1553	27.9198	25.6126	29.8231	26.0022	28.1892	25.3902	6.15662e+07	7.84234e+08	7.47336e+07	2.5392e+08	5.13049e+07	3.42819e+07	9.49829e+08	6.72122e+07	3.06049e+08	4.39743e+07	21	43	18	31	20	19	44	18	31	20	421.79	NO	1
High	O75391	Sperm-associated antigen 7 OS=Homo sapiens OX=9606	SPAG7	FALSE	TRUE	5.72687	1	4	1	High	High	Not Found	Peak Found	Not Found	High	Peak Found	Not Found	Medium	Not Found	1.034	333004	322162	66.76	57.07	Duplicate	-0.167215	0.771087	0.112896	0.277604		-0.612034		19.1641		17.8428		18.8865		18.4549		176474	587453		235085		122554	484626		359307		1	1		1		1	1		1		2.09	NO	1
High	B7WPE2	Echinoderm microtubule associated protein like 3, isoform CRA_e OS=Homo sapiens OX=9606	EML3	FALSE	TRUE	8.3612	6	16	6	High	High	Not Found	Peak Found	High	High	High	Not Found	High	Medium	1.16	1.41873e+06	1.22256e+06	68.7	101.65	Triplicate	0.112748	0.77184	0.112473	-0.0912547		-0.3474	0.776897	21.4473		19.5336	19.7769	21.5386		19.881	19	1.15821e+06	2.85947e+06		758928	898320	354234	3.04619e+06		965558	524278	4	2		2	2	3	2		2	2	31.49	NO	1
High	B2R8N8	cDNA, FLJ93988, highly similar to Homo sapiens baculoviral IAP repeat-containing 2 (BIRC2), mRNA OS=Homo sapiens OX=9606 PE=2 SV=1		FALSE	TRUE	33.0097	20	94	13	High	High	High	High	High	High	High	High	High	High	0.878	8.02817e+07	9.14881e+07	99.01	115.69	Triplicate	-0.0452656	0.77247	0.112118	0.232674	-0.0175007	-0.444021	0.0477848	26.4348	26.7456	27.5111	21.9967	26.2022	26.7631	27.9551	21.9489	2.71579e+06	9.07147e+07	1.12518e+08	1.91275e+08	4.18472e+06	2.08873e+06	7.72033e+07	1.13891e+08	2.60209e+08	4.04838e+06	4	10	14	20	4	4	10	14	20	4	123.88	NO	1
High	P61026	Ras-related protein Rab-10 OS=Homo sapiens OX=9606	RAB10	FALSE	TRUE	35.5	6	36	3	Medium	Medium	High	Not Found	Not Found	Not Found	Peak Found	High	Not Found	Not Found	0.991	2.10742e+06	2.12595e+06	161.68	126.51	Duplicate	0.15872	0.77305	0.111792	-0.267484	0.584925			17.5066	22.5265			17.7741	21.9415			94576.9	186218	6.04147e+06				224152	4.02775e+06			1	1	2				1	2			52.66	NO	1
High	B4DKA9	cDNA FLJ61306, weakly similar to Serine/threonine-protein phosphatase 4 regulatory subunit 3 OS=Homo sapiens OX=9606 PE=2 SV=1		FALSE	TRUE	10.1296	7	13	5	Not Found	Not Found	Medium	Medium	Peak Found	Not Found	Not Found	Peak Found	High	High	0.853	746899	875700	100.43	134.54	Triplicate	-0.11955	0.773156	0.111733		-0.420614	-0.541028	0.602992		17.3891	20.7855	19.5044		17.8097	21.3265	18.9015	264812		171652	1.80739e+06	743746	153609		229755	2.62976e+06	489672	1		1	3	1	1		1	3	1	13.78	NO	1
High	Q59GV6	Zinedin variant (Fragment) OS=Homo sapiens OX=9606 PE=2 SV=1		FALSE	TRUE	7.28477	4	5	4	Not Found	Peak Found	High	Not Found	Not Found	Not Found	High	Peak Found	Medium	Not Found	0.542	2.05441e+06	3.78702e+06	69.68	114.48	Duplicate	-0.314637	0.773173	0.111723	-1.16002	0.530745			21.5482	19.9912			22.7082	19.4605				3.06659e+06	1.04223e+06				6.85262e+06	721429				3	1				3	1			5.83	NO	1
High	O94906	Pre-mRNA-processing factor 6 OS=Homo sapiens OX=9606	PRPF6	FALSE	TRUE	26.5675	24	128	24	High	High	High	High	High	High	High	High	High	Medium	0.932	9.21611e+07	9.88378e+07	96.9	93.95	Triplicate	0.0694112	0.774109	0.111198	-0.246578	0.114915	-0.268627	0.677935	27.226	27.5622	26.6069	21.1819	27.4726	27.4473	26.8755	20.504	1.07345e+06	1.56977e+08	1.98171e+08	1.02204e+08	2.37902e+06	345405	1.86236e+08	1.82998e+08	1.23122e+08	1.48703e+06	2	18	28	17	4	2	18	28	17	5	184.31	NO	1
High	O00505	Importin subunit alpha-4 OS=Homo sapiens OX=9606	KPNA3	FALSE	TRUE	15.1631	6	20	5	Medium	High	High	Peak Found	Peak Found	Peak Found	High	High	High	Medium	0.768	2.75933e+06	3.59271e+06	105.49	109.41	Triplicate	-0.111806	0.774275	0.111105	-0.285052	-0.561873	-0.540834	0.940533	22.642	22.308	20.3726	19.0444	22.9271	22.8699	20.9134	18.1039	160716	6.54522e+06	5.19244e+06	1.35759e+06	540682	66779.3	7.97505e+06	7.66499e+06	1.97504e+06	281717	1	4	3	2	2	1	4	3	2	2	24.72	NO	1
High	Q8IY17	Neuropathy target esterase OS=Homo sapiens OX=9606	PNPLA6	FALSE	TRUE	12.2182	14	47	14	High	High	High	High	High	High	High	Not Found	High	High	0.761	1.1708e+07	1.5379e+07	140.92	119.39	Triplicate	-0.0534168	0.774434	0.111015	-0.0372227		-0.343726	0.220698	25.2476	17.5766	23.6454	21.6429	25.2848		23.9891	21.4222	2.11294e+06	3.98358e+07	195473	1.31214e+07	3.27456e+06	1.1777e+06	4.0877e+07		1.66514e+07	2.81006e+06	4	10	1	9	4	4	9		9	4	75.66	NO	1
High	A0A0C4DGQ5	Calpain small subunit 1 OS=Homo sapiens OX=9606	CAPNS1	FALSE	TRUE	9.31677	3	9	3	High	High	Not Found	Medium	Not Found	Medium	High	Not Found	High	Not Found	1.063	2.26623e+06	2.13207e+06	102.97	70.83	Duplicate	-0.333899	0.774649	0.110895	0.569641		-1.23744		22.2396		20.0847		21.6699		21.3222		734768	4.95192e+06		1.11199e+06		437846	3.33653e+06		2.62185e+06		1	3		1		1	3		1		11.65	NO	1
High	A8K0T9	cDNA FLJ75422, highly similar to Homo sapiens capping protein (actin filament) muscle Z-line, alpha 1, mRNA OS=Homo sapiens OX=9606 PE=2 SV=1		FALSE	TRUE	18.8811	4	38	3	High	Peak Found	High	Peak Found	Medium	High	High	High	High	High	0.966	1.45034e+07	1.50071e+07	129.32	127.86	Triplicate	-0.0520414	0.774766	0.110829	-0.205317	-0.0222446	-0.377401	0.396797	23.4291	25.4981	22.9129	20.3097	23.6344	25.5203	23.2903	19.9129	4.63567e+06	1.12945e+07	4.73898e+07	7.89723e+06	1.29968e+06	2.64187e+06	1.30219e+07	4.81261e+07	1.02585e+07	987164	2	2	4	1	2	2	2	4	1	2	40.72	NO	1
High	A1KYQ7	Eukaryotic translation initiation factor 3 subunit C OS=Homo sapiens OX=9606	EIF3C	FALSE	TRUE	21.9058	20	104	19	High	High	High	High	High	High	High	High	High	High	0.832	4.58538e+07	5.50923e+07	149.81	134.26	Triplicate	-0.125627	0.77503	0.110682	-0.738439	-0.0613385	-0.69027	0.987539	25.688	27.2751	23.0753	20.5963	26.4265	27.3365	23.7656	19.6088	2.36727e+06	5.40596e+07	1.62419e+08	8.83813e+06	1.58527e+06	736783	9.01915e+07	1.69473e+08	1.42611e+07	799511	4	12	25	6	2	3	12	25	6	2	126.23	NO	1
Medium	O15382	Branched-chain-amino-acid aminotransferase, mitochondrial OS=Homo sapiens OX=9606	BCAT2	FALSE	TRUE	5.35714	2	5	2	Not Found	Not Found	Medium	Medium	Not Found	Not Found	Not Found	Peak Found	High	Not Found	1.01	3.22663e+06	3.19595e+06	33.34	50.59	Duplicate	0.0713151	0.775047	0.110672		0.264667	-0.122037			21.2337	21.927			20.9691	22.049				2.46598e+06	3.98729e+06				2.05266e+06	4.33925e+06				1	1				1	1		3.33	NO	1
High	P25788	Proteasome subunit alpha type-3 OS=Homo sapiens OX=9606	PSMA3	FALSE	TRUE	12.1569	3	15	3	Not Found	Peak Found	High	High	High	Not Found	High	High	High	Peak Found	0.82	7.63099e+06	9.30125e+06	112.48	104.05	Triplicate	0.1776	0.775103	0.110641	-0.40984	-0.187613	-0.559101	1.86695	22.0211	24.2559	22.4821	18.5189	22.4309	24.4435	23.0412	16.652		4.25602e+06	2.00338e+07	5.85853e+06	375619		5.65429e+06	2.28161e+07	8.63166e+06	102977		3	3	3	1		3	3	3	1	22.24	NO	1
High	J3KMZ8	Zinc finger protein ubi-d4 OS=Homo sapiens OX=9606	DPF2	FALSE	TRUE	9.87654	3	4	3	Not Found	Medium	Not Found	Peak Found	Not Found	Not Found	High	Not Found	High	Not Found	0.979	2.37224e+06	2.42195e+06	32.45	17.54	Duplicate	-0.0577558	0.775823	0.110238	0.0994232		-0.214935		21.4758		20.8018		21.3764		21.0167			2.91657e+06		1.82791e+06			2.72234e+06		2.12156e+06			3		1			3		1		3.44	NO	1
High	Q9ULM3	YEATS domain-containing protein 2 OS=Homo sapiens OX=9606	YEATS2	FALSE	TRUE	8.50914	9	29	9	High	High	Not Found	High	High	Not Found	High	Not Found	High	High	1.01	4.59348e+06	4.54595e+06	57.51	101.7	Duplicate	-0.595673	0.0797894	1.09805	-0.520622		-0.670724		22.6234		21.3781		23.1441		22.0488	14.8628		6.46152e+06		2.72543e+06			9.26953e+06		4.33853e+06	29794.6		7		4			7		4	1	36.98	NO	1
High	Q9Y448	Small kinetochore-associated protein OS=Homo sapiens OX=9606	KNSTRN	FALSE	TRUE	4.43038	1	8	1	High	Medium	Not Found	High	High	High	High	Not Found	High	High	0.747	1.17544e+06	1.57363e+06	97.94	119.04	Triplicate	-0.12611	0.776858	0.109658	-0.610861		-0.411949	0.644479	21.338		20.5208	16.5469	21.9489		20.9328	15.9024	450686	2.65085e+06		1.50449e+06	95744.6	183288	4.0483e+06		2.0017e+06	61250.1	1	1		1	1	1	1		1	1	14.31	NO	1
High	P15880	40S ribosomal protein S2 OS=Homo sapiens OX=9606	RPS2	FALSE	TRUE	44.0273	13	85	13	Medium	High	High	High	High	Medium	High	High	High	Medium	0.963	1.34469e+08	1.39661e+08	154.54	133.22	Triplicate	-0.083726	0.776944	0.10961	-0.534694	0.141383	-0.516956	0.575363	25.813	28.8893	26.733	18.1598	26.3477	28.7479	27.2499	17.5845	4.34808e+06	5.89515e+07	4.97216e+08	1.11538e+08	292858	2.30285e+06	8.53993e+07	4.50801e+08	1.59604e+08	196542	4	11	15	8	1	4	11	15	8	1	71.74	NO	1
High	A8K245	cDNA FLJ75441, highly similar to Homo sapiens vaccinia related kinase 1 (VRK1), mRNA OS=Homo sapiens OX=9606 PE=2 SV=1		FALSE	TRUE	25.2525	7	12	7	Not Found	Peak Found	High	High	Not Found	Not Found	High	High	High	Not Found	0.985	1.41865e+07	1.43992e+07	93.4	119.66	Triplicate	0.110782	0.778835	0.108555	-0.177655	0.798642	-0.288642		20.3586	23.6761	24.7292		20.5362	22.8775	25.0178			1.34445e+06	1.34037e+07	2.78113e+07			1.52063e+06	7.70566e+06	3.39712e+07			1	3	4			1	2	5		8.03	NO	1
High	Q9GZS1	DNA-directed RNA polymerase I subunit RPA49 OS=Homo sapiens OX=9606	POLR1E	FALSE	TRUE	10.6029	4	8	3	High	Not Found	Peak Found	Peak Found	Not Found	Peak Found	High	High	High	Not Found	0.88	1.28479e+06	1.46058e+06	65.56	81.97	Triplicate	-0.108812	0.780833	0.107442	-0.590976	0.0782191	-0.743556	0.821067	19.7381	21.2368	20.7674	18.342	20.329	21.1586	21.511	17.521	961086	874477	2.47123e+06	1.78489e+06	332280	468403	1.31719e+06	2.34081e+06	2.98843e+06	188078	1	1	1	2	1	1	1	1	2	1	15.39	NO	1
Medium	Q8N129	Protein canopy homolog 4 OS=Homo sapiens OX=9606	CNPY4	FALSE	TRUE	4.43548	1	2	1	Not Found	High	Not Found	Not Found	Not Found	Not Found	High	Not Found	Not Found	Not Found	3.232	2.04411e+06	632431			NS	1.69249	#DIV/0!	#DIV/0!	1.69249				20.963				19.2705					2.04411e+06					632431					1					1				3.5	YES	3
High	H3BPE7	RNA-binding protein FUS OS=Homo sapiens OX=9606	FUS	FALSE	TRUE	9.29791	4	23	4	Medium	High	High	High	High	Peak Found	High	High	High	High	0.699	4.73266e+06	6.76838e+06	160.31	176.92	Triplicate	-0.124453	0.781236	0.107218	-0.624173	1.05261	-0.738069	-0.188182	24.1196	20.0634	20.1151	21.3576	24.7438	19.0108	20.8531	21.5458	517284	1.82277e+07	1.09569e+06	1.13563e+06	2.68701e+06	263317	2.80948e+07	528227	1.89417e+06	3.06138e+06	1	3	1	1	2	1	3	1	1	2	28.06	NO	1
High	O75581	Low-density lipoprotein receptor-related protein 6 OS=Homo sapiens OX=9606	LRP6	FALSE	TRUE	3.4098	5	11	4	High	High	Not Found	Not Found	Not Found	High	High	Not Found	Medium	Not Found	1.458	868852	595928	84.87	124.29	NS	-0.0602817	#DIV/0!	#DIV/0!	-0.0602817				20.4069				20.4672		16.914		347460	1.39024e+06				214732	1.44956e+06		123488		2	3				2	3		1		12.12	YES	3
High	Q92466	DNA damage-binding protein 2 OS=Homo sapiens OX=9606	DDB2	FALSE	TRUE	16.1593	5	9	5	Peak Found	High	Not Found	High	Medium	High	High	Not Found	High	High	0.706	2.77288e+06	3.92849e+06	152.44	178.96	Triplicate	0.126027	0.781629	0.106999	0.555754		-0.669598	0.491925	17.9857		23.1168	19.9732	17.43		23.7864	19.4813	706850	259563		9.09584e+06	1.02927e+06	337397	176581		1.44681e+07	731890	1	1		4	2	1	1		4	2	11.18	NO	1
High	Q5VSG8	Glycoprotein endo-alpha-1,2-mannosidase-like protein OS=Homo sapiens OX=9606	MANEAL	FALSE	TRUE	14.0044	5	12	5	High	Peak Found	Not Found	Not Found	High	Peak Found	Medium	Not Found	Medium	High	2.179	2.92725e+06	1.34367e+06	75.09	98.09	Duplicate	0.518296	0.27583	0.559359	0.278539			0.758053	20.4114			22.3766	20.1328		17.2597	21.6186	1.94169e+06	1.39456e+06			5.44549e+06	848173	1.14971e+06		156920	3.21989e+06	3	1			4	2	1		1	4	18.86	YES	3
High	Q9Y4R8	Telomere length regulation protein TEL2 homolog OS=Homo sapiens OX=9606	TELO2	FALSE	TRUE	26.2843	19	62	19	High	High	High	High	Medium	High	High	High	High	High	0.825	4.64795e+07	5.63332e+07	116.66	122.55	Triplicate	-0.0583694	0.781921	0.106837	-0.327919	-0.0832689	-0.317154	0.494864	26.1948	24.3576	26.9224	21.7568	26.5227	24.4409	27.2396	21.2619	3.35748e+06	7.68108e+07	2.14969e+07	1.27189e+08	3.54355e+06	1.50327e+06	9.64129e+07	2.27742e+07	1.58461e+08	2.51461e+06	5	13	7	14	4	5	13	7	14	4	80.89	NO	1
High	Q9ULD2	Microtubule-associated tumor suppressor 1 OS=Homo sapiens OX=9606	MTUS1	FALSE	TRUE	9.76378	9	15	9	High	High	Not Found	High	Peak Found	High	High	Not Found	High	Medium	0.998	3.25025e+06	3.25678e+06	191.72	191.76	Triplicate	-0.314895	0.782115	0.106729	-0.00313276		1.23551	-2.17707	23.5865		17.0838	15.5066	23.5897		15.8483	17.6837	218788	1.25967e+07		138915	46553.9	133489	1.26241e+07		58996.1	210532	1	7		1	1	1	7		1	1	12.48	NO	1
High	Q8IYL3	UPF0688 protein C1orf174 OS=Homo sapiens OX=9606	C1orf174	FALSE	TRUE	5.76132	1	7	1	High	High	High	High	Not Found	High	High	Peak Found	High	Not Found	1.081	927193	857593	27.17	57.61	Triplicate	0.166647	0.782159	0.106705	-0.399188	1.2216	-0.32247		19.8883	20.1257	19.9731		20.2875	18.9041	20.2955		565058	970486	1.14404e+06	1.02918e+06		372994	1.27984e+06	490575	1.28696e+06		1	1	1	1		1	1	1	1		11.63	NO	1
High	Q9UJX3	Anaphase-promoting complex subunit 7 OS=Homo sapiens OX=9606	ANAPC7	FALSE	TRUE	27.7129	15	45	15	Not Found	High	High	High	High	Not Found	High	Peak Found	High	High	0.871	2.25631e+07	2.59143e+07	120.17	122.89	Triplicate	0.0520401	0.782486	0.106524	-0.215046	0.494444	-0.228317	0.15708	25.8154	20.9488	24.7051	20.8042	26.0304	20.4543	24.9334	20.6471		5.90468e+07	2.02396e+06	2.73506e+07	1.83102e+06		6.85381e+07	1.43668e+06	3.20404e+07	1.64213e+06		14	2	9	2		13	1	9	3	59.51	NO	1
High	B2R665	cDNA, FLJ92810, highly similar to Homo sapiens protein phosphatase 1G (formerly 2C), magnesium-dependent, gamma isoform (PPM1G), mRNA OS=Homo sapiens OX=9606 PE=2 SV=1		FALSE	TRUE	28.2051	11	44	11	High	High	High	Medium	High	High	High	High	Peak Found	High	0.701	8.05599e+06	1.14991e+07	62.97	124.2	Triplicate	-0.183697	0.782802	0.106348	-1.3105	0.644418		0.114989	23.6502	21.0808		22.398	24.9607	20.4364		22.2831	1.13137e+07	1.31654e+07	2.21798e+06		5.52692e+06	6.82033e+06	3.26538e+07	1.41895e+06		5.1035e+06	8	5	2		7	8	6	2		7	72.7	NO	1
High	P17152	Transmembrane protein 11, mitochondrial OS=Homo sapiens OX=9606	TMEM11	FALSE	TRUE	8.85417	2	9	2	Medium	High	High	Peak Found	Not Found	Peak Found	High	High	High	Not Found	1.352	4.06599e+06	3.00714e+06	106.81	67.47	Triplicate	0.165964	0.783137	0.106162	-0.14374	1.1956	-0.553973		21.5106	23.2932	21.4415		21.6543	22.0976	21.9955		149437	2.98759e+06	1.0279e+07	2.84795e+06		58975.4	3.30059e+06	4.48784e+06	4.18114e+06		1	1	2	2		1	1	2	2		14.45	NO	1
High	V9HWA6	Epididymis luminal protein 32 OS=Homo sapiens OX=9606	HEL32	FALSE	TRUE	44.8485	9	59	9	High	High	High	High	High	High	High	High	High	High	0.966	6.92975e+07	7.17046e+07	67.96	74.73	Triplicate	-0.0351706	0.783545	0.105936	-0.168736	0.125908	-0.294304	0.196449	26.8068	26.7211	26.2088	24.1158	26.9756	26.5952	26.5031	23.9194	2.27251e+07	1.17398e+08	1.10625e+08	7.75594e+07	1.81798e+07	1.42031e+07	1.31964e+08	1.01379e+08	9.51106e+07	1.58654e+07	5	9	4	8	4	5	9	4	8	4	120.41	NO	1
High	Q06124	Tyrosine-protein phosphatase non-receptor type 11 OS=Homo sapiens OX=9606	PTPN11	FALSE	TRUE	21.608	12	42	12	High	High	High	High	High	High	High	High	High	High	1.11	1.15812e+07	1.04328e+07	168.37	156.83	Triplicate	0.0566309	0.78382	0.105784	-0.509799	0.241829	0.243215	0.251278	22.5311	25.4642	20.8717	21.385	23.0409	25.2224	20.6285	21.1337	897958	6.0607e+06	4.629e+07	1.91871e+06	2.73857e+06	466486	8.62954e+06	3.91462e+07	1.62105e+06	2.30081e+06	3	5	11	3	3	3	5	11	3	3	38.36	NO	1
High	Q7Z417	Nuclear fragile X mental retardation-interacting protein 2 OS=Homo sapiens OX=9606	NUFIP2	FALSE	TRUE	33.0935	15	68	15	High	High	High	High	High	High	High	High	High	High	0.988	4.39044e+07	4.44324e+07	172.9	171.12	Triplicate	0.0421807	0.783898	0.10574	0.00095235	0.413508	-0.270296	0.0245583	27.4083	23.2091	24.8083	19.9318	27.4074	22.7956	25.0786	19.9072	1.32098e+06	1.78124e+08	9.69698e+06	2.93801e+07	1.00015e+06	457901	1.78006e+08	7.28045e+06	3.54341e+07	983272	3	13	5	11	2	3	13	5	11	2	111.86	NO	1
High	O15119	T-box transcription factor TBX3 OS=Homo sapiens OX=9606	TBX3	FALSE	TRUE	7.13324	4	5	4	Not Found	Not Found	High	Medium	Not Found	Not Found	Not Found	Peak Found	Peak Found	Not Found	0.97	5.87437e+06	6.05686e+06	60.12	81.48	Duplicate	0.103037	0.784375	0.105476		-0.189452	0.395526			22.9971	21.6874			23.1865	21.2919				8.37156e+06	3.37718e+06				9.54634e+06	2.56738e+06				3	2				3	1		4.05	NO	1
High	P86790	Vacuolar fusion protein CCZ1 homolog B OS=Homo sapiens OX=9606	CCZ1B	FALSE	TRUE	26.971	11	36	11	Not Found	High	High	High	Medium	Not Found	High	High	High	High	0.95	2.22997e+07	2.34658e+07	110.2	125.84	Triplicate	0.0684044	0.784565	0.105371	-0.367261	0.477735	-0.28655	0.449693	22.179	24.8081	25.686	20.0598	22.5462	24.3303	25.9725	19.6101		4.7483e+06	2.93747e+07	5.39828e+07	1.09294e+06		6.12484e+06	2.10941e+07	6.58439e+07	800249		2	7	9	3		2	7	9	3	70.54	NO	1
High	P82914	28S ribosomal protein S15, mitochondrial OS=Homo sapiens OX=9606	MRPS15	FALSE	TRUE	15.5642	4	12	4	High	Not Found	High	Medium	High	Peak Found	Not Found	High	High	Peak Found	1.101	5.33813e+06	4.84699e+06	178.17	170.25	Triplicate	0.141541	0.784728	0.105281		0.192247	-0.668973	0.901349		24.2231	20.3476	17.4458		24.0308	21.0166	16.5445	257304		1.95824e+07	1.33427e+06	178530	31621.3		1.71393e+07	2.12141e+06	95582.6	1		5	2	1	1		5	2	1	8.69	NO	1
High	P30044	Peroxiredoxin-5, mitochondrial OS=Homo sapiens OX=9606	PRDX5	FALSE	TRUE	36.4486	6	38	6	High	High	High	High	High	High	High	High	High	High	0.902	1.75267e+07	1.943e+07	72.19	79.81	Triplicate	-0.0502612	0.784735	0.105277	-0.149726	-0.0472645	-0.405413	0.401359	24.4565	24.8743	24.6234	21.7706	24.6062	24.9215	25.0288	21.3693	4.43485e+06	2.30219e+07	3.07537e+07	2.58451e+07	3.57779e+06	2.89278e+06	2.55395e+07	3.17779e+07	3.42311e+07	2.70891e+06	3	5	4	7	3	3	5	4	7	3	33.72	NO	1
High	E5RJR5	S-phase kinase-associated protein 1 OS=Homo sapiens OX=9606	SKP1	FALSE	TRUE	20.2454	3	13	3	High	High	Not Found	High	High	Medium	High	Not Found	High	Medium	0.963	9.60084e+06	9.97164e+06	112.13	115.14	Triplicate	0.0632651	0.784858	0.105209	-0.0375285		-0.227051	0.454375	24.5199		23.4581	19.5382	24.5575		23.6852	19.0838	2.0614e+06	2.40568e+07		1.15239e+07	761329	1.15217e+06	2.46908e+07		1.3488e+07	555638	1	2		3	1	1	2		3	1	19.57	NO	1
High	Q9Y5J1	U3 small nucleolar RNA-associated protein 18 homolog OS=Homo sapiens OX=9606	UTP18	FALSE	TRUE	20.1439	9	32	9	High	High	High	High	Not Found	Not Found	High	High	High	Not Found	0.857	1.78507e+07	2.08364e+07	93.89	31.96	Triplicate	0.0736465	0.785141	0.105052	-0.123897	0.545019	-0.200182		23.6466	25.2642	24.0945		23.7705	24.7192	24.2947		58909.4	1.31321e+07	4.0299e+07	1.7913e+07			1.43097e+07	2.76203e+07	2.05792e+07		1	5	7	5			5	7	5		47.51	NO	1
High	Q96JM3	Chromosome alignment-maintaining phosphoprotein 1 OS=Homo sapiens OX=9606	CHAMP1	FALSE	TRUE	7.63547	4	4	4	Not Found	High	High	Not Found	Not Found	Not Found	Peak Found	Peak Found	Not Found	Not Found	0.809	1.77232e+06	2.19048e+06	48.65	78.17	Duplicate	-0.133482	0.785147	0.105049	-0.513862	0.246899			21.1838	20.149			21.6976	19.9021				2.38202e+06	1.16262e+06				3.40122e+06	979748				2	1				1	1			2.28	NO	1
High	F8W785	Golgi integral membrane protein 4 OS=Homo sapiens OX=9606	GOLIM4	FALSE	TRUE	54.7904	37	960	1	High	Not Found	Not Found	Medium	Peak Found	High	Not Found	Not Found	High	Medium	0.995	1.36431e+07	1.37088e+07	91.3	80.5	Duplicate	-0.225003	0.785177	0.105033			-0.866289	0.416282			23.5672	20.8101			24.4335	20.3938	26661930			1.2429e+07	1.83849e+06	1.70909e+07			2.26577e+07	1.37767e+06	1			2	1	1			2	1	1716.96	NO	1
High	F8WCF6	Actin-related protein 2/3 complex subunit 4 OS=Homo sapiens OX=9606	ARPC4-TTLL3	FALSE	TRUE	28.1768	5	31	5	Medium	High	High	High	High	High	High	High	High	High	0.879	4.04083e+07	4.59518e+07	104.13	110.46	Triplicate	0.0784073	0.785202	0.105019	-0.0626139	-0.238881	-0.242698	0.857822	25.0543	26.6333	25.7473	21.8728	25.1169	26.8722	25.99	21.0149	2.93871e+06	3.48403e+07	1.04095e+08	5.63269e+07	3.84024e+06	1.7676e+06	3.63857e+07	1.2284e+08	6.66461e+07	2.11899e+06	3	5	3	6	3	3	5	3	6	3	38.41	NO	1
High	Q8NDX5	Polyhomeotic-like protein 3 OS=Homo sapiens OX=9606	PHC3	FALSE	TRUE	9.56256	7	20	7	Not Found	High	High	High	Not Found	Not Found	High	High	High	Not Found	0.854	7.78708e+06	9.11516e+06	70.89	78.35	Triplicate	-0.0602464	0.785402	0.104908	-0.322072	-0.177051	0.318384		23.5424	23.1858	20.6121		23.8645	23.3628	20.2937			1.2217e+07	9.54148e+06	1.60274e+06			1.52728e+07	1.07873e+07	1.28535e+06			4	4	2			4	4	2		13.36	NO	1
High	Q96LD4	E3 ubiquitin-protein ligase TRIM47 OS=Homo sapiens OX=9606	TRIM47	FALSE	TRUE	23.511	12	35	12	Medium	High	High	Not Found	High	Medium	High	High	Not Found	Medium	0.768	1.13357e+07	1.47603e+07	131.87	138.22	Triplicate	0.20776	0.786712	0.104184	-0.516337	-0.412677		1.55229	23.2499	24.9709		19.5515	23.7662	25.3835		17.9992	1.71601e+06	9.97496e+06	3.28835e+07		768393	738930	1.42674e+07	4.37729e+07		261997	2	4	10		1	2	4	10		1	27.43	NO	1
High	P39059	Collagen alpha-1(XV) chain OS=Homo sapiens OX=9606	COL15A1	FALSE	TRUE	1.80115	2	6	2	High	High	Not Found	Not Found	High	High	High	Not Found	Not Found	Peak Found	4.585	2.4364e+06	531420	124.17	108.1	Duplicate	1.76703	0.182146	0.73958	2.28687			1.24719	22.1255			18.1812	19.8387			16.934		4.57558e+06			297224		937629			125211		3			1		3			1	11.51	YES	3
High	Q8WW22	DnaJ homolog subfamily A member 4 OS=Homo sapiens OX=9606	DNAJA4	FALSE	TRUE	11.335	5	14	5	High	High	Medium	High	Not Found	Peak Found	High	High	High	Not Found	0.821	2.07514e+06	2.52685e+06	61.74	79.23	Triplicate	-0.0881866	0.787251	0.103887	-0.323664	0.481741	-0.422637		20.7592	19.889	21.7306		21.0828	19.4072	22.1532			1.77473e+06	970899	3.47977e+06			2.22109e+06	695274	4.6642e+06			1	2	3			1	2	2		17.62	NO	1
High	Q13011	Delta(3,5)-Delta(2,4)-dienoyl-CoA isomerase, mitochondrial OS=Homo sapiens OX=9606	ECH1	FALSE	TRUE	9.14634	3	11	3	Peak Found	High	High	Peak Found	Not Found	High	High	High	Medium	Not Found	1.09	2.48672e+06	2.28228e+06	75.68	74.7	Triplicate	0.0645124	0.787651	0.103666	0.392615	0.127315	-0.326393		21.5878	22.1587	20.8218		21.1952	22.0314	21.1482		259306	3.15202e+06	4.68202e+06	1.85353e+06		117458	2.40104e+06	4.28654e+06	2.32409e+06		1	3	2	2		1	3	2	2		7.23	NO	1
High	P11274	Breakpoint cluster region protein OS=Homo sapiens OX=9606	BCR	FALSE	TRUE	16.8371	18	47	12	High	High	Medium	High	High	Medium	High	Peak Found	High	High	0.799	1.44771e+07	1.81296e+07	115.01	126.84	Triplicate	-0.0632134	0.787688	0.103646	-0.445669	0.51984	-0.317013	-0.0100116	25.18	22.0578	24.6419	20.8089	25.6257	21.5379	24.9589	20.8189	1.98985e+06	3.80139e+07	4.36568e+06	2.61792e+07	1.83694e+06	1.36798e+06	5.17729e+07	3.04484e+06	3.26127e+07	1.84973e+06	2	11	2	8	3	2	11	2	9	3	54.73	NO	1
High	Q13907	Isopentenyl-diphosphate Delta-isomerase 1 OS=Homo sapiens OX=9606	IDI1	FALSE	TRUE	14.5374	3	14	3	Not Found	High	High	High	Not Found	Not Found	High	High	Peak Found	Not Found	1.005	1.04839e+07	1.04309e+07	24.51	52.95	Triplicate	0.098021	0.788253	0.103334	0.608478	0.176858	-0.491273		23.5172	22.8418	23.508		22.9087	22.6649	23.9993			1.20053e+07	7.51721e+06	1.19292e+07			7.87416e+06	6.64993e+06	1.67688e+07			3	2	3			3	2	3		10.85	NO	1
High	P05387	60S acidic ribosomal protein P2 OS=Homo sapiens OX=9606	RPLP2	FALSE	TRUE	39.1304	2	11	2	Not Found	High	High	High	Not Found	Not Found	High	High	Medium	Not Found	0.989	3.87503e+06	3.9175e+06	62.44	39.69	Triplicate	-0.0977097	0.788373	0.103268	-0.725799	0.314153	0.118517		21.2468	22.669	21.2349		21.9726	22.3548	21.1164			2.48838e+06	6.66869e+06	2.46804e+06			4.11532e+06	5.36378e+06	2.27339e+06			2	2	2			2	2	2		20.61	NO	1
High	O60524	Nuclear export mediator factor NEMF OS=Homo sapiens OX=9606	NEMF	FALSE	TRUE	7.0632	7	8	7	Not Found	Not Found	High	Peak Found	Not Found	Not Found	Not Found	High	Medium	Not Found	1.303	6.44452e+06	4.94476e+06	131.12	126	Duplicate	0.10475	0.789252	0.102784		0.40953	-0.20003			23.5661	18.8401			23.1566	19.0402				1.24197e+07	469291				9.35044e+06	539085				7	1				7	1		3.53	NO	1
High	D3DTX7	Collagen, type I, alpha 1, isoform CRA_a OS=Homo sapiens OX=9606	COL1A1	FALSE	TRUE	14.1243	8	16	2	High	Not Found	Not Found	Not Found	Not Found	Not Found	Not Found	Not Found	Not Found	Not Found	1.864	8.03602e+06	4.31185e+06	133.29		NS	1.85607	#DIV/0!	#DIV/0!	1.85607				23.8959				22.0399				462307	1.56097e+07					4.31185e+06				2	7					6				12.65	YES	3
High	Q69YJ7	Uncharacterized protein DKFZp667H197 (Fragment) OS=Homo sapiens OX=9606	DKFZp667H197	FALSE	TRUE	13.2075	11	28	11	Not Found	Not Found	High	Not Found	Medium	Not Found	Not Found	High	Not Found	Peak Found	0.756	6.82147e+07	9.01727e+07	140.48	141.02	Duplicate	0.21198	0.789438	0.102682		-0.405383		0.829343		27.0188		18.7986		27.4241		17.9692			1.35974e+08		455967			1.80089e+08		256612			12		1			12		1	21.57	NO	1
High	B3KSZ4	cDNA FLJ37346 fis, clone BRAMY2021310, highly similar to Transcriptional repressor p66 beta OS=Homo sapiens OX=9606 PE=2 SV=1		FALSE	TRUE	31.3659	12	58	11	High	High	High	High	High	High	High	High	High	High	1.098	2.70794e+07	2.46587e+07	107.03	93.11	Triplicate	0.0662621	0.789946	0.102403	-0.480659	0.483243	-0.133683	0.396146	24.847	26.1682	24.1994	21.9763	25.3277	25.685	24.3331	21.5801	6.41868e+06	3.01791e+07	7.54092e+07	1.92643e+07	4.12589e+06	2.96695e+06	4.21114e+07	5.39453e+07	2.11347e+07	3.1352e+06	4	5	9	7	3	4	5	9	7	3	78.53	NO	1
High	Q9H4L7	SWI/SNF-related matrix-associated actin-dependent regulator of chromatin subfamily A containing DEAD/H box 1 OS=Homo sapiens OX=9606	SMARCAD1	FALSE	TRUE	12.0858	11	30	11	Not Found	High	High	High	Peak Found	Not Found	High	Medium	High	High	0.827	1.57787e+07	1.90807e+07	88.46	91	Triplicate	-0.0661923	0.790161	0.102284	-0.294052	0.369832	-0.274357		24.7853	20.0999	24.0441		25.0793	19.7301	24.3185			2.89144e+07	1.12375e+06	1.7298e+07			3.54514e+07	869642	2.09211e+07			8	2	7			8	2	7		32.83	NO	1
High	A0A024RA58	Deafness, autosomal dominant 5, isoform CRA_a OS=Homo sapiens OX=9606	DFNA5	FALSE	TRUE	8.87097	3	4	3	Not Found	High	Not Found	Peak Found	Not Found	Not Found	High	Not Found	High	Not Found	0.725	829721	1.14457e+06	106.32	120.26	Duplicate	-0.138367	0.790297	0.102209	-0.543121		0.266387		20.4711		17.652		21.0142		17.3857			1.45348e+06		205966			2.11789e+06		171240			1		1			1		1		6.73	NO	1
High	Q96B26	Exosome complex component RRP43 OS=Homo sapiens OX=9606	EXOSC8	FALSE	TRUE	15.5797	3	4	3	Not Found	Peak Found	High	Not Found	Not Found	Not Found	High	High	Not Found	Not Found	1.235	6.46079e+06	5.22993e+06	121.56	113.8	Duplicate	0.0885806	0.790619	0.102033	-0.170965	0.348126			19.791	23.5183			19.962	23.1701				907162	1.20144e+07				1.02129e+06	9.43857e+06				1	3				1	3			7.3	NO	1
High	Q6FGH9	Dynein light chain OS=Homo sapiens OX=9606	DNCL1	FALSE	TRUE	62.9213	5	14	5	Not Found	Peak Found	High	Medium	High	Not Found	Medium	High	High	High	1.416	1.25565e+07	8.86941e+06	147.07	112.77	Triplicate	0.0769597	0.790748	0.101962	-0.350115	0.783258	-0.312884	0.187579	21.2547	25.2563	22.5826	20.3811	21.6049	24.473	22.8954	20.1936		2.50215e+06	4.00771e+07	6.28101e+06	1.36563e+06		3.1894e+06	2.32869e+07	7.8022e+06	1.19913e+06		1	5	1	2		1	3	1	2	27.24	NO	1
High	Q6NXR4	TELO2-interacting protein 2 OS=Homo sapiens OX=9606	TTI2	FALSE	TRUE	14.5669	6	19	6	Not Found	High	High	High	High	Not Found	High	High	High	High	0.951	2.44659e+06	2.57369e+06	75.64	67.58	Triplicate	-0.0544908	0.790798	0.101934	-0.342016	0.297085	-0.414948	0.241916	21.6284	22.1252	20.6395	18.3606	21.9704	21.8281	21.0544	18.1187		3.24191e+06	4.57441e+06	1.63346e+06	336593		4.10921e+06	3.72309e+06	2.17781e+06	284630		2	3	2	1		2	3	2	1	33.51	NO	1
High	Q8NBX0	Saccharopine dehydrogenase-like oxidoreductase OS=Homo sapiens OX=9606	SCCPDH	FALSE	TRUE	14.2191	5	13	5	Not Found	High	High	High	Not Found	Not Found	Peak Found	High	Medium	Not Found	1.252	3.20254e+07	2.55748e+07	169.02	165.73	Triplicate	-0.0930605	0.791036	0.101804	0.0651574	0.343321	-0.687659		18.6955	26.4943	20.0987		18.6303	26.1509	20.7864			424517	9.4529e+07	1.12286e+06			405771	7.45101e+07	1.80856e+06			1	5	2			1	5	2		19.07	NO	1
High	Q8WYP5	Protein ELYS OS=Homo sapiens OX=9606	AHCTF1	FALSE	TRUE	8.69373	16	41	15	Medium	High	Medium	High	High	Not Found	High	Medium	High	Peak Found	0.724	9.01545e+06	1.24498e+07	100.03	116.11	Triplicate	-0.106804	0.791908	0.101325	-0.323656	0.587087	-0.583844		22.4372	21.0301	24.1966		22.7609	20.443	24.7804			5.67901e+06	2.14137e+06	1.9226e+07			7.10727e+06	1.42548e+06	2.88166e+07			8	2	13			8	2	13		26.33	NO	1
High	Q9H857	5'-nucleotidase domain-containing protein 2 OS=Homo sapiens OX=9606	NT5DC2	FALSE	TRUE	26.7308	14	59	14	Medium	High	High	High	High	Peak Found	High	High	High	High	0.916	1.22838e+08	1.34126e+08	105.75	103.42	Triplicate	0.0652298	0.793516	0.100445	-0.280468	-0.0973481	-0.0985279	0.737263	26.5449	27.8176	28.0516	19.7302	26.8254	27.9149	28.1501	18.9929	646985	9.79085e+07	2.36554e+08	2.78209e+08	869702	247730	1.18919e+08	2.53066e+08	2.97873e+08	521714	1	9	11	13	1	1	9	11	13	1	79.86	NO	1
High	Q14204	Cytoplasmic dynein 1 heavy chain 1 OS=Homo sapiens OX=9606	DYNC1H1	FALSE	TRUE	25.8287	116	415	116	Medium	High	High	High	High	Not Found	High	High	High	High	0.578	2.22288e+08	3.84645e+08	142.15	128.18	Triplicate	-0.0827571	0.793778	0.100301	-0.520146	-0.00476048	-0.513672	0.70755	29.4672	21.7377	28.1732	25.9094	29.9873	21.7425	28.6868	25.2019	68485.7	7.42181e+08	3.49704e+06	3.02672e+08	6.30246e+07		1.06436e+09	3.50859e+06	4.32118e+08	3.85937e+07	1	102	7	77	37		102	7	79	37	489.53	NO	1
High	Q14376	UDP-glucose 4-epimerase OS=Homo sapiens OX=9606	GALE	FALSE	TRUE	10.3448	3	12	3	Not Found	Not Found	High	High	Not Found	Not Found	Not Found	High	High	Not Found	1.004	4.90567e+06	4.88443e+06	30.23	58.52	Duplicate	0.108	0.793883	0.100243		-0.213835	0.429835			22.5055	21.8791			22.7193	21.4492				5.95432e+06	3.85701e+06				6.90563e+06	2.86324e+06				2	1				2	1		3.64	NO	1
High	A0A087WT67	Zinc finger protein 195 OS=Homo sapiens OX=9606	ZNF195	FALSE	TRUE	8.84676	4	6	4	Not Found	High	Not Found	Medium	Not Found	Not Found	Peak Found	Not Found	High	Not Found	0.951	2.46801e+06	2.59451e+06	70.3	90.44	Duplicate	0.102577	0.793991	0.100185	0.408423		-0.203269		20.2434		21.8171		19.8349		22.0203			1.24125e+06		3.69477e+06			935215		4.2538e+06			1		4			1		4		4.02	NO	1
High	Q9UBB4	Ataxin-10 OS=Homo sapiens OX=9606	ATXN10	FALSE	TRUE	41.6842	18	144	17	High	High	High	High	High	High	High	High	High	High	1.111	1.15405e+08	1.03883e+08	93.62	80.3	Triplicate	0.0545809	0.794527	0.0998911	-0.495148	0.142158	0.397398	0.173915	26.3896	27.1284	28.0938	25.331	26.8847	26.9863	27.6964	25.1571	1.37266e+07	8.79119e+07	1.46714e+08	2.86466e+08	4.22085e+07	7.65248e+06	1.23909e+08	1.32947e+08	2.17493e+08	3.7415e+07	10	15	12	14	15	10	15	12	14	15	194.89	NO	1
High	Q9NTI5	Sister chromatid cohesion protein PDS5 homolog B OS=Homo sapiens OX=9606	PDS5B	FALSE	TRUE	12.5086	16	34	14	Not Found	High	High	High	Not Found	Not Found	High	Peak Found	High	Not Found	0.887	1.04082e+07	1.17364e+07	50.26	70.94	Triplicate	0.190736	0.795185	0.0995317	-0.792266	1.40444	-0.0399674		23.1963	22.4225	23.9308		23.9886	21.0181	23.9708			9.61136e+06	5.62148e+06	1.59917e+07			1.66449e+07	2.1236e+06	1.64409e+07			8	3	7			9	3	7		34.59	NO	1
High	Q86VZ5	Phosphatidylcholine:ceramide cholinephosphotransferase 1 OS=Homo sapiens OX=9606	SGMS1	FALSE	TRUE	6.53753	3	4	3	Not Found	High	Not Found	High	Not Found	Not Found	Peak Found	Not Found	High	Not Found	0.756	7.61088e+06	1.00718e+07	127.95	132.65	Duplicate	-0.107119	0.795556	0.099329	0.214894		-0.429133		19.4674		23.7892		19.2525		24.2184			724901		1.44969e+07			624581		1.95189e+07			1		3			1		3		3.51	NO	1
High	P27694	Replication protein A 70 kDa DNA-binding subunit OS=Homo sapiens OX=9606	RPA1	FALSE	TRUE	13.3117	7	24	7	Peak Found	High	High	High	Medium	High	High	High	High	High	0.853	4.88729e+06	5.72765e+06	91.53	98.21	Triplicate	-0.0495797	0.796293	0.098927	-0.27933	-0.336638	-0.0172842	0.434934	23.3378	22.9229	22.2017	19.0984	23.6171	23.2596	22.219	18.6634	497300	1.06018e+07	7.95231e+06	4.8238e+06	561286	432197	1.28666e+07	1.00423e+07	4.88194e+06	415198	1	4	3	4	1	1	4	3	4	1	24.15	NO	1
High	Q5UIP0	Telomere-associated protein RIF1 OS=Homo sapiens OX=9606	RIF1	FALSE	TRUE	3.55987	6	18	6	Not Found	High	Not Found	High	High	Not Found	High	Not Found	High	High	0.557	890671	1.59902e+06	86.58	87.11	Triplicate	-0.26108	0.796571	0.0987752	-1.53183		-0.701486	1.45008	19.2774		20.7448	18.0923	20.8093		21.4462	16.6423		635450		1.75709e+06	279473		1.83742e+06		2.85735e+06	102287		4		3	2		4		3	1	18.15	NO	1
High	P55084	Trifunctional enzyme subunit beta, mitochondrial OS=Homo sapiens OX=9606	HADHB	FALSE	TRUE	38.3966	19	99	19	Not Found	High	High	High	High	Not Found	High	High	High	Peak Found	0.732	3.89937e+08	5.32743e+08	162.92	161.28	Triplicate	0.143744	0.796851	0.0986229	0.121187	-0.436354	-0.698937	1.58908	25.7334	30.3166	27.3095	18.5106	25.6123	30.753	28.0084	16.9215		5.57876e+07	1.33726e+09	1.66328e+08	373464		5.12929e+07	1.80955e+09	2.70002e+08	124133		8	26	12	1		8	26	12	1	170.28	NO	1
High	A0A286YEU2	RNA-binding protein fox-1 homolog 1 OS=Homo sapiens OX=9606	RBFOX1	FALSE	TRUE	7.73196	6	45	6	Not Found	High	High	High	High	Not Found	High	High	High	High	1.014	9.64341e+07	9.51075e+07	48.33	54.01	Triplicate	0.0449033	0.797172	0.0984478	0.0737104	0.294831	-0.233832		25.3467	26.9022	26.8529		25.273	26.6074	27.0868			4.26708e+07	1.25421e+08	1.21211e+08			4.05454e+07	1.02239e+08	1.42538e+08			4	6	6			4	5	6		75.43	NO	1
High	Q9NUQ7	Ufm1-specific protease 2 OS=Homo sapiens OX=9606	UFSP2	FALSE	TRUE	9.8081	3	5	3	Not Found	Not Found	High	Not Found	Peak Found	Not Found	Not Found	High	Not Found	High	0.691	4.57068e+06	6.61727e+06	139.44	140.77	Duplicate	0.265693	0.797367	0.0983419		-0.540663		1.07205		23.1138		15.9701		23.6545		14.8981			9.07717e+06		64193.9			1.3204e+07		30533.4			2		1			2		1	6.93	NO	1
High	V9GZ50	A kinase (PRKA) anchor protein 8-like, isoform CRA_c OS=Homo sapiens OX=9606	AKAP8L	FALSE	TRUE	28.3063	10	46	1	Not Found	Not Found	Medium	Medium	Not Found	Not Found	Not Found	Peak Found	Medium	Not Found	0.879	2.45564e+06	2.79254e+06	28.86	55.13	Duplicate	-0.0972522	0.797422	0.0983119		0.197986	-0.39249			20.8984	21.4956			20.7004	21.8881				1.95457e+06	2.95671e+06				1.70393e+06	3.88115e+06				1	1				1	1		59.08	NO	1
High	C9JXA7	Ragulator complex protein LAMTOR4 OS=Homo sapiens OX=9606	LAMTOR4	FALSE	TRUE	8.0292	1	7	1	Not Found	High	High	High	Not Found	Not Found	High	High	Medium	Not Found	0.981	3.02147e+06	3.08007e+06	76.91	80.09	Triplicate	-0.0550934	0.797843	0.0980826	0.285142	-0.0836691	-0.366753		21.2509	22.4075	19.94		20.9657	22.4911	20.3067			2.49544e+06	5.56314e+06	1.00585e+06			2.04791e+06	5895313	1.29699e+06			1	1	1			1	1	1		11.45	NO	1
High	P25325	3-mercaptopyruvate sulfurtransferase OS=Homo sapiens OX=9606	MPST	FALSE	TRUE	6.73401	2	9	2	Not Found	Not Found	High	Peak Found	Not Found	Not Found	Not Found	High	High	Not Found	1.086	1.62649e+07	1.49756e+07	132.43	129.7	Duplicate	-0.0650317	0.798582	0.0976804		0.133609	-0.263672			24.9087	19.9792			24.7751	20.2428				3.14962e+07	1.03355e+06				2.87103e+07	1.2408e+06				3	1				3	1		12.34	NO	1
High	A0A024R101	Spermatogenesis associated, serine-rich 2, isoform CRA_a OS=Homo sapiens OX=9606	SPATS2	FALSE	TRUE	7.33945	3	16	3	Medium	High	High	High	High	Not Found	High	Peak Found	High	Not Found	0.634	1.21299e+06	1.91468e+06	103.54	74.88	Triplicate	-0.10114	0.798636	0.0976513	-0.12557	0.513262	-0.691114		21.4736	18.9542	20.3854		21.5991	18.441	21.0765		62407.8	2.91197e+06	507910	1.36968e+06			3.17678e+06	355860	2.21139e+06		1	3	2	3			2	2	3		21.04	NO	1
High	P55060	Exportin-2 OS=Homo sapiens OX=9606	CSE1L	FALSE	TRUE	35.9423	32	189	32	High	High	High	High	High	High	High	High	High	High	0.946	2.37417e+08	2.5097e+08	118.72	106.16	Triplicate	-0.0570588	0.799163	0.0973647	-0.345352	0.105739	-0.435053	0.44643	27.9986	29.3945	27.3308	24.9649	28.3439	29.2887	27.7658	24.5185	1.16712e+07	2.6817e+08	7.0569e+08	1.68804e+08	3.27482e+07	6.08222e+06	3.40699e+08	6.55818e+08	2.28216e+08	2.40325e+07	7	24	34	17	15	7	23	33	17	16	274.11	NO	1
High	Q4VC00	Alpha-mannosidase OS=Homo sapiens OX=9606	MAN2B2	FALSE	TRUE	2.37859	2	2	2	Not Found	Peak Found	Not Found	Not Found	Not Found	Not Found	Medium	Not Found	Not Found	Not Found	3.638	1.89019e+06	519512			NS	1.86331	#DIV/0!	#DIV/0!	1.86331				20.8501				18.9868					1.89019e+06					519512					1					1				2.85	YES	3
High	Q6NZI2	Caveolae-associated protein 1 OS=Homo sapiens OX=9606	CAVIN1	FALSE	TRUE	20.7692	6	19	6	Not Found	High	High	Peak Found	High	Not Found	High	High	High	Peak Found	1.321	6.60237e+06	4.99822e+06	146.31	100.13	Triplicate	-0.108739	0.799645	0.0971025	-0.965659	0.770863	-0.531529	0.29137	20.8595	24.3302	20.7724	20.6314	21.8252	23.5593	21.3039	20.3401		1.90258e+06	2.10915e+07	1.79105e+06	1.62434e+06		3.71565e+06	1.2361e+07	2.58889e+06	1.32729e+06		4	5	1	2		4	5	1	2	30.46	NO	1
High	Q10570	Cleavage and polyadenylation specificity factor subunit 1 OS=Homo sapiens OX=9606	CPSF1	FALSE	TRUE	7.48441	9	30	9	High	High	Peak Found	High	Medium	Not Found	High	High	High	High	0.587	3.77427e+06	6.43359e+06	151.53	128.68	Triplicate	-0.0827839	0.799647	0.0971015	-0.413027	-0.0931608	-0.58451	0.759563	23.6554	17.4074	22.3199	17.4484	24.0684	17.5006	22.9044	16.6888	70407.6	1.32126e+07	173842	5.23563e+06	178848		1.75923e+07	185438	7.85098e+06	105641	1	8	1	6	1		8	1	6	1	31.25	NO	1
High	O75533	Splicing factor 3B subunit 1 OS=Homo sapiens OX=9606	SF3B1	FALSE	TRUE	17.1779	19	68	19	High	High	High	High	High	High	High	High	High	Peak Found	0.821	3.50087e+07	4.26208e+07	83.33	94.89	Triplicate	-0.0770279	0.799695	0.0970754	-0.470818	0.364639	-0.637593	0.43566	25.8095	25.7362	25.6896	21.9323	26.2803	25.3716	26.3272	21.4967	2.22117e+06	5.88085e+07	5.58944e+07	5.41172e+07	4.00209e+06	1.03979e+06	8.15024e+07	4.34111e+07	8.41919e+07	2.95897e+06	3	12	9	12	4	3	12	9	12	4	89.74	NO	1
High	Q92889	DNA repair endonuclease XPF OS=Homo sapiens OX=9606	ERCC4	FALSE	TRUE	4.14847	3	5	3	Not Found	High	Not Found	Peak Found	Not Found	Not Found	High	Not Found	High	Not Found	1.071	994059	927796	97.81	78.27	Duplicate	-0.106012	0.801229	0.0962433	0.222415		-0.434439		20.6814		18.2258		20.459		18.6602			1.68156e+06		306560			1.44131e+06		414280			1		1			1		1		8.12	NO	1
High	Q7Z4N8	Prolyl 4-hydroxylase subunit alpha-3 OS=Homo sapiens OX=9606	P4HA3	FALSE	TRUE	11.5809	5	7	5	Not Found	High	Not Found	Not Found	Not Found	Not Found	High	Not Found	Not Found	Not Found	3.834	3.34113e+07	8.71417e+06			NS	1.9389	#DIV/0!	#DIV/0!	1.9389				24.9938				23.0549					3.34113e+07					8.71417e+06					5					5				13.63	YES	3
High	Q14157	Ubiquitin-associated protein 2-like OS=Homo sapiens OX=9606	UBAP2L	FALSE	TRUE	29.2548	21	243	21	High	High	High	High	High	High	High	High	High	High	0.891	4.78274e+08	5.36828e+08	163.11	161.15	Triplicate	-0.040582	0.802155	0.0957415	-0.150228	-0.17676	-0.236455	0.401115	30.777	26.9561	28.6428	20.2581	30.9272	27.1329	28.8792	19.8569	893411	1.83992e+09	1.30197e+08	4.19109e+08	1.25395e+06	436647	2.04184e+09	1.47167e+08	4.9375e+08	949585	3	35	14	19	3	3	34	14	19	4	361.18	NO	1
High	A0A024R7X6	Retinol dehydrogenase 10 (All-trans), isoform CRA_a OS=Homo sapiens OX=9606	RDH10	FALSE	TRUE	14.0762	4	20	4	High	Peak Found	High	High	Medium	Medium	Medium	High	High	Peak Found	0.806	5.21648e+06	6.47041e+06	153.12	161.02	Triplicate	-0.0700184	0.80218	0.0957284	-0.325863	-0.284744	-0.36572	0.696253	19.4805	22.281	24.1849	17.471	19.8064	22.5658	24.5506	16.7748	1.00183e+06	731518	5.09631e+06	1.9071e+07	181679	541236	916895	6.20829e+06	2.45735e+07	112127	2	1	3	4	1	2	1	3	4	1	5.85	NO	1
High	Q13445	Transmembrane emp24 domain-containing protein 1 OS=Homo sapiens OX=9606	TMED1	FALSE	TRUE	20.7048	4	12	4	Not Found	High	High	Peak Found	Not Found	Not Found	High	High	High	Not Found	1.127	4.49232e+06	3.98449e+06	76.35	42.19	Triplicate	-0.129905	0.802538	0.0955346	0.137092	0.491857	-1.01866		22.0433	22.9323	20.134		21.9062	22.4405	21.1527			4.32217e+06	8.00413e+06	1.15066e+06			3.93037e+06	5.69181e+06	2.33128e+06			3	3	2			3	3	2		10.55	NO	1
High	Q9ULL5	Proline-rich protein 12 OS=Homo sapiens OX=9606	PRR12	FALSE	TRUE	6.74897	5	9	5	Not Found	High	Not Found	High	Not Found	Not Found	High	Not Found	High	Not Found	0.404	2.14024e+06	5.30349e+06	13.62	116.54	Duplicate	-0.496023	0.802553	0.0955262	1.05167		-2.04372		20.8833		21.162		19.8316		23.2057			1.93419e+06		2.3463e+06			933069		9.67392e+06			2		2			2		3		13.98	NO	1
High	P54886	Delta-1-pyrroline-5-carboxylate synthase OS=Homo sapiens OX=9606	ALDH18A1	FALSE	TRUE	37.6101	28	160	28	High	High	High	High	High	High	High	High	High	High	0.905	2.1211e+08	2.34461e+08	101.48	93.38	Triplicate	0.0845963	0.802689	0.0954525	-0.314247	0.113503	-0.410661	0.949791	28.0461	28.938	27.9682	21.0813	28.3604	28.8245	28.3788	20.1315	4.30052e+06	2.77153e+08	5.14301e+08	2.62574e+08	2.21877e+06	2.12522e+06	3.44602e+08	4.7539e+08	3.49039e+08	1.14867e+06	3	23	30	23	2	3	23	30	23	2	241.69	NO	1
High	B2RDR4	cDNA, FLJ96732, highly similar to Homo sapiens testis derived transcript (3 LIM domains) (TES), transcript variant 1, mRNA OS=Homo sapiens OX=9606 PE=2 SV=1		FALSE	TRUE	13.3017	5	13	5	High	Medium	High	High	High	High	Peak Found	Medium	High	High	1.318	2.03725e+06	1.54617e+06	155.47	130.99	Triplicate	-0.132399	0.803436	0.0950487	-0.538058	0.576817	-1.31729	0.748935	19.282	22.8744	18.0005	19.5295	19.8201	22.2976	19.3178	18.7806	840616	637475	7.68916e+06	262236	756765	546292	925625	5.15513e+06	653485	450307	2	1	3	1	2	2	1	3	1	2	18.45	NO	1
High	Q9P0K7	Ankycorbin OS=Homo sapiens OX=9606	RAI14	FALSE	TRUE	10	8	27	8	High	High	Medium	High	High	High	High	Peak Found	High	Peak Found	0.9	4.55515e+06	5.06348e+06	164.98	194.46	Triplicate	0.0903221	0.804211	0.0946298	-0.346708	1.08261	-0.129639	-0.244972	24.0864	17.7612	20.3007	17.5646	24.4331	16.6786	20.4304	17.8096	3.25513e+06	1.7813e+07	222155	1.29161e+06	193854	917673	2.2652e+07	104896	1.41304e+06	229730	4	7	1	3	1	3	7	1	3	1	35.76	NO	1
High	Q86SE9	Polycomb group RING finger protein 5 OS=Homo sapiens OX=9606	PCGF5	FALSE	TRUE	26.5625	5	7	5	Not Found	High	Not Found	High	Not Found	Not Found	Peak Found	Not Found	High	Not Found	0.804	3.60636e+06	4.48518e+06	130.57	133.68	Duplicate	-0.0794739	0.805177	0.0941088	0.172063		-0.331011		18.0782		22.7257		17.9061		23.0567			276739		6.93598e+06			245626		8.72474e+06			1		4			1		4		5.8	NO	1
High	Q6Q0C0	E3 ubiquitin-protein ligase TRAF7 OS=Homo sapiens OX=9606	TRAF7	FALSE	TRUE	10.597	6	13	6	Not Found	High	Not Found	High	High	Not Found	Peak Found	Not Found	High	High	0.728	1.40153e+06	1.92491e+06	62.02	95.76	Triplicate	-0.107618	0.806131	0.0935946	0.00286188		-0.822923	0.497207	20.4857		21.0921	18.934	20.4828		21.9151	18.4368		1.46828e+06		2.23547e+06	500850		1.46537e+06		3.95451e+06	354840		1		2	3		1		2	2	14.73	NO	1
High	Q9UIG0	Tyrosine-protein kinase BAZ1B OS=Homo sapiens OX=9606	BAZ1B	FALSE	TRUE	12.2724	15	50	14	High	High	High	High	Peak Found	Peak Found	High	Medium	High	Medium	0.793	6.90509e+06	8.70292e+06	117.66	120.2	Triplicate	0.186138	0.806523	0.0933835	-0.278177	1.50213	-0.665536		24.1101	19.9537	22.875		24.3883	18.4516	23.5406		804564	1.81078e+07	1.01547e+06	7.69256e+06		292966	2.19586e+07	358495	1.22016e+07		2	11	1	8		2	11	1	8		48.96	NO	1
High	A0A024RD80	Heat shock protein 90kDa alpha (Cytosolic), class B member 1, isoform CRA_a OS=Homo sapiens OX=9606	HSP90AB1	FALSE	TRUE	51.9337	44	986	24	High	High	High	High	High	High	High	High	High	High	0.919	3.39764e+09	3.69702e+09	153.1	145.89	Triplicate	-0.0769394	0.806646	0.0933173	-0.444229	-0.0524588	-0.538328	0.727258	31.3244	33.5471	29.7806	28.8332	31.7686	33.5995	30.319	28.106	3.47826e+08	2.68895e+09	1.25509e+10	9.22277e+08	4.78259e+08	1.82596e+08	3.65855e+09	1.30157e+10	1.33941e+09	2.88893e+08	32	42	61	35	34	30	42	60	36	32	1724.99	NO	1
Medium	X6RAL5	Histone deacetylase complex subunit SAP18 OS=Homo sapiens OX=9606	SAP18	FALSE	TRUE	11.0465	2	3	2	Not Found	High	Peak Found	Not Found	Not Found	Not Found	Medium	High	Not Found	Not Found	0.749	4.27992e+06	5.71366e+06	45.55	85.66	Duplicate	-0.166099	0.80705	0.0930994	-0.697241	0.365044			22.432	21.4683			23.1292	21.1033				5.65838e+06	2.90146e+06				9.1745e+06	2.25282e+06				2	1				2	1			1.79	NO	1
High	Q96SL1	Disrupted in renal carcinoma protein 2 OS=Homo sapiens OX=9606	DIRC2	FALSE	TRUE	3.34728	1	9	1	Not Found	High	High	High	Not Found	Not Found	High	Peak Found	Medium	Not Found	0.906	1.86058e+06	2.05294e+06	54.65	70.31	Triplicate	0.124306	0.807652	0.0927755	-0.634696	0.917606	0.0900077		20.9399	19.5671	21.4136		21.5746	18.6495	21.3236			2.01156e+06	776780	2.79339e+06			3.12317e+06	411217	2.62444e+06			1	1	2			1	1	2		5.66	NO	1
High	Q12772	Sterol regulatory element-binding protein 2 OS=Homo sapiens OX=9606	SREBF2	FALSE	TRUE	4.03155	4	9	4	Not Found	High	Peak Found	High	Not Found	Not Found	High	High	High	Not Found	0.554	2.85692e+06	5.15498e+06	49.72	104.58	Triplicate	-0.26689	0.807828	0.0926812	0.356688	1.00078	-2.15814		22.0755	20.6485	21.2578		21.7188	19.6477	23.416			4.4196e+06	1.64363e+06	2.50753e+06			3.45151e+06	821370	1.1192e+07			3	1	2			3	1	2		9.93	NO	1
High	Q14934	Nuclear factor of activated T-cells, cytoplasmic 4 OS=Homo sapiens OX=9606	NFATC4	FALSE	TRUE	12.9712	8	16	7	Not Found	High	High	High	Not Found	Not Found	High	High	High	Not Found	1.078	6.03223e+06	5.5932e+06	124.31	162.09	Duplicate	-0.119073	0.80835	0.0924004	-0.502587	0.264441			23.4342	19.4775			23.9368	19.2131	16.7951			1.13345e+07	729980				1.60581e+07	607724	113721			5	2				5	1	1		14.08	NO	1
Medium	B4DUC8	S-methyl-5'-thioadenosine phosphorylase OS=Homo sapiens OX=9606	MTAP	FALSE	TRUE	3.33333	1	3	1	Not Found	Not Found	Medium	High	Not Found	Not Found	Not Found	Peak Found	High	Not Found	1.09	921583	845197	28.38	1.33	Duplicate	0.0952348	0.808586	0.0922739		0.402371	-0.211901			20.0776	19.4906			19.6753	19.7025				1.10654e+06	736627				837222	853171				1	1				1	1		1.82	NO	1
High	P35658	Nuclear pore complex protein Nup214 OS=Homo sapiens OX=9606	NUP214	FALSE	TRUE	28.7081	45	578	45	High	High	High	High	High	High	High	High	High	High	0.895	1.78361e+09	1.99276e+09	180.31	178.09	Triplicate	0.04775	0.809038	0.0920309	-0.296913	0.0955721	-0.14156	0.533901	30.3425	25.1006	32.7935	25.3693	30.6395	25.005	32.9351	24.8354	3.2796e+07	1.3615e+09	3.59777e+07	7.44445e+09	4.33443e+07	1.56292e+07	1.67262e+09	3.36716e+07	8.21195e+09	2.99373e+07	19	58	17	67	21	18	58	17	67	20	845.58	NO	1
High	P46459	Vesicle-fusing ATPase OS=Homo sapiens OX=9606	NSF	FALSE	TRUE	42.2043	30	137	30	High	High	High	High	High	High	High	High	High	High	0.742	1.30197e+08	1.75559e+08	105.48	116.92	Triplicate	-0.073856	0.809825	0.0916088	-0.590385	0.0352913	-0.411995	0.671665	28.2449	26.8034	27.6649	19.6279	28.8353	26.7681	28.0769	18.9562	2.15232e+06	3.18101e+08	1.17122e+08	2.12802e+08	810171	906835	4.78948e+08	1.14291e+08	2.83138e+08	508611	5	23	21	27	3	4	23	21	27	3	221.9	NO	1
High	D6RBM0	Heterogeneous nuclear ribonucleoprotein H (Fragment) OS=Homo sapiens OX=9606	HNRNPH1	FALSE	TRUE	55.1887	9	271	1	Not Found	Not Found	Peak Found	Peak Found	Not Found	Not Found	Not Found	High	High	Not Found	0.958	1.42034e+07	14826212	35.22	44.7	Duplicate	-0.0321663	0.811116	0.0909173		-0.13738	0.0730476			24.0805	23.3466			24.2179	23.2735				17740188	1.06665e+07				1.95125e+07	1.01399e+07				1	1				1	1		497.17	NO	1
High	Q9H0B6	Kinesin light chain 2 OS=Homo sapiens OX=9606	KLC2	FALSE	TRUE	20.9003	10	24	5	High	High	Medium	Not Found	Medium	Medium	High	Medium	Not Found	Peak Found	0.996	2.29909e+06	2.30899e+06	95.25	140.76	Triplicate	0.0587713	0.811335	0.0908	-0.373158	0.296071		0.253401	22.4011	20.1724		19.6023	22.7742	19.8763		19.3489	1.68016e+06	5.53859e+06	1.18166e+06		795936	432325	7.1735e+06	962423		667724	3	3	2		2	3	3	2		2	21.25	NO	1
High	B9A6K1	TBC1 domain family, member 5 OS=Homo sapiens OX=9606	TBC1D5	FALSE	TRUE	19.7484	12	33	12	Medium	High	High	High	Not Found	Not Found	High	High	High	Not Found	0.876	7.93569e+06	9.05437e+06	47.95	66.19	Triplicate	-0.0558922	0.811414	0.0907573	-0.421753	0.290383	-0.0363065		23.4244	21.8517	23.0633		23.8462	21.5613	23.0996			1.12578e+07	3.78447e+06	8.76484e+06			1.50804e+07	3.0945e+06	8.98822e+06			6	5	6			6	5	7		31.43	NO	1
High	B4DZF2	cDNA FLJ59571, highly similar to Eukaryotic translation initiation factor 4gamma 2 OS=Homo sapiens OX=9606 PE=2 SV=1		FALSE	TRUE	29.2857	26	147	26	High	High	High	High	High	High	High	High	High	High	0.743	1.49525e+08	2.01225e+08	111.94	112.96	Triplicate	-0.0862658	0.811725	0.0905911	-0.59461	-0.327143	-0.313518	0.890207	28.1264	26.4468	28.4236	20.8134	28.721	26.774	28.7371	19.9232	1.25796e+06	2.93011e+08	9.14723e+07	3.60041e+08	1.84275e+06	475783	4.42466e+08	1.14754e+08	4.47435e+08	994230	3	26	14	24	2	3	26	14	23	2	218.3	NO	1
High	P32189	Glycerol kinase OS=Homo sapiens OX=9606	GK	FALSE	TRUE	10.0179	4	7	4	Not Found	Not Found	Peak Found	High	Not Found	Not Found	Not Found	Medium	High	Not Found	0.627	3.59459e+06	5.73696e+06	45.4	128.91	Duplicate	0.528903	0.811771	0.0905665		2.2653	-1.20749			21.2188	22.1791			18.9535	23.3866				2.44057e+06	4.74861e+06				507654	1.09663e+07				1	2				1	3		10.9	NO	1
Medium	A0A024RDL8	Argininosuccinate lyase isoform 1 OS=Homo sapiens OX=9606	ASL	FALSE	TRUE	6.25	3	3	3	Not Found	Not Found	Peak Found	Peak Found	Not Found	Not Found	Not Found	Medium	High	Not Found	0.571	918872	1.61046e+06	97.07	123.69	Duplicate	-0.224613	0.811813	0.0905442		-0.962196	0.512969			20.5634	18.1367			21.5256	17.6237				1.54956e+06	288188				3.01896e+06	201956				1	1				2	1		0	NO	1
High	Q5JZ47	Major histocompatibility complex, class I, F OS=Homo sapiens OX=9606	HLA-F	FALSE	TRUE	10.1156	2	11	1	Not Found	High	Not Found	Not Found	Not Found	Not Found	Peak Found	Not Found	Not Found	Not Found	4.207	421037	100079			NS	2.07281	#DIV/0!	#DIV/0!	2.07281				18.6836				16.6108					421037					100079					1					1				9.81	YES	3
High	A0A024RDE5	Ras-GTPase activating protein SH3 domain-binding protein 2, isoform CRA_a OS=Homo sapiens OX=9606	G3BP2	FALSE	TRUE	11.8257	5	18	5	Not Found	Peak Found	High	High	High	Not Found	High	High	High	Peak Found	0.73	8.58838e+06	1.1764e+07	70.5	77.04	Triplicate	0.164423	0.811854	0.0905218	-0.360106	-0.419157	-0.619109	2.05607	23.6719	22.7147	23.6713	19.5099	24.032	23.1339	24.2905	17.4538		1.3364e+07	6.88364e+06	1.33593e+07	746555		1.7153e+07	9.20443e+06	2.05189e+07	179525		4	2	5	1		4	2	6	1	23.8	NO	1
Medium	Q96IW7	Vesicle-trafficking protein SEC22a OS=Homo sapiens OX=9606	SEC22A	FALSE	TRUE	10.4235	3	4	3	Not Found	Not Found	High	Peak Found	Not Found	Not Found	Not Found	Medium	Medium	Not Found	1.553	1.16856e+06	752321	129.1	75.06	Duplicate	-0.418567	0.811931	0.0904811		0.956833	-1.79397			21.092	16.6355			20.1352	18.4295				2.23532e+06	101808				1.1516e+06	353037				3	1				3	1		0	NO	1
High	P68431	Histone H3.1 OS=Homo sapiens OX=9606	HIST1H3A	FALSE	TRUE	31.6176	7	60	7	High	Medium	High	High	High	High	Medium	High	High	High	1.169	4.35183e+08	3.72285e+08	202.57	183.26	Triplicate	-0.107184	0.812084	0.0903993	-0.700851	0.345714	-0.897259	0.82366	24.072	30.9045	26.8676	23.0266	24.7729	30.5588	27.7649	22.2029	1.73521e+07	1.76361e+07	2.00993e+09	1.22452e+08	8.54447e+06	1.8208e+07	28666771	1.58165e+09	2.28069e+08	4.82768e+06	3	1	9	5	1	3	1	9	5	1	75.68	NO	1
High	P35659	Protein DEK OS=Homo sapiens OX=9606	DEK	FALSE	TRUE	20.8	6	21	6	Not Found	High	High	Not Found	High	Not Found	Medium	High	Not Found	High	1.176	9.89257e+06	8.41194e+06	121.5	108.46	Triplicate	0.0700765	0.812137	0.0903705	-0.44806	0.329772		0.328517	21.4425	24.5027		21.5435	21.8905	24.1729		21.215		2.84985e+06	2.37712e+07		3.05666e+06		3.88778e+06	1.89139e+07		2.43418e+06		2	5		4		2	6		4	26.99	NO	1
High	Q8N122	Regulatory-associated protein of mTOR OS=Homo sapiens OX=9606	RPTOR	FALSE	TRUE	23.2959	26	103	26	High	High	High	High	High	High	High	High	High	High	0.844	7.39388e+07	8.75639e+07	134.28	136.61	Triplicate	-0.0387725	0.812428	0.0902153	-0.268764	-0.0322276	-0.236186	0.382088	27.6818	22.9672	27.0874	20.7225	27.9506	22.9995	27.3236	20.3404	1.85849e+06	2.15304e+08	8.20027e+06	1.42601e+08	1.7302e+06	747108	2.59393e+08	8.38551e+06	1.67966e+08	1.32763e+06	3	26	6	20	4	3	25	6	20	4	158.02	NO	1
High	Q15436	Protein transport protein Sec23A OS=Homo sapiens OX=9606	SEC23A	FALSE	TRUE	32.8105	19	118	2	Not Found	High	High	High	Not Found	Not Found	High	High	Peak Found	Not Found	0.883	1.0428e+08	1.18098e+08	154.5	152.46	Triplicate	-0.051852	0.813648	0.0895636	-0.276572	-0.15852	-0.316789	0.544473	25.3864	28.528	26.2543	22.2109	25.663	28.6865	26.5711	21.6664	5.5897e+06	4.38603e+07	3.87054e+08	8.00435e+07	4.85448e+06	2.3296e+06	5.31285e+07	4.32007e+08	9.96987e+07	3.32843e+06	5	11	23	10	3	5	10	22	10	3	134.06	NO	1
High	F5H5P2	2-oxoisovalerate dehydrogenase subunit alpha OS=Homo sapiens OX=9606 PE=3 SV=1		FALSE	TRUE	9.1858	3	8	3	Not Found	High	High	Medium	Not Found	Not Found	High	High	Peak Found	Not Found	1.009	3.52602e+06	3.49556e+06	64.62	30.09	Triplicate	-0.182424	0.814128	0.0893071	0.547915	0.449856	-1.54504		21.6851	22.4868	20.3416		21.1372	22.0369	21.8866			3.37179e+06	5.87757e+06	1.32869e+06			2.30633e+06	4.30306e+06	3.87729e+06			2	3	1			2	3	1		4.37	NO	1
High	Q6NUK1	Calcium-binding mitochondrial carrier protein SCaMC-1 OS=Homo sapiens OX=9606	SLC25A24	FALSE	TRUE	40.6709	19	98	19	Not Found	High	High	High	High	Not Found	High	High	High	Medium	0.861	4.2149e+08	4.89637e+08	168.5	161.88	Triplicate	-0.0903592	0.814431	0.0891457	-0.69114	-0.1736	-0.416198	0.919502	25.9456	30.4667	26.9974	21.7543	26.6368	30.6403	27.4136	20.8348		6.4626e+07	1.48383e+09	1.33972e+08	3.5376e+06		1.04343e+08	1.67356e+09	1.78774e+08	1.8703e+06		10	25	13	4		10	24	13	4	159.17	NO	1
High	E7ESZ7	NADH dehydrogenase [ubiquinone] 1 alpha subcomplex subunit 10, mitochondrial OS=Homo sapiens OX=9606	NDUFA10	FALSE	TRUE	13.5897	6	22	6	Not Found	High	High	High	Not Found	Not Found	High	High	High	Not Found	0.956	3.7625e+07	3.93744e+07	112.96	113.5	Triplicate	-0.0131633	0.815117	0.0887799	0.0853726	-0.0702942	-0.0545682		19.2501	26.3247	24.7494		19.1648	26.395	24.8039			623548	8.40481e+07	2.82034e+07			587720	88244724	2.92906e+07			1	7	5			1	7	5		22.14	NO	1
High	Q53GF0	Cytidine 5'-monophosphate N-acetylneuraminic acid synthetase variant (Fragment) OS=Homo sapiens OX=9606 PE=2 SV=1		FALSE	TRUE	16.5899	6	23	6	Medium	High	High	High	High	Peak Found	High	High	High	Peak Found	0.84	7.7043e+06	9.17598e+06	157.54	144.02	Triplicate	-0.0628056	0.816088	0.0882632	0.378649	-0.0705829	-0.751962	0.192674	18.3945	24.7565	23.113	18.9762	18.0158	24.827	23.865	18.7835	246503	344578	2.83425e+07	9.07226e+06	515702	121622	265035	2.97636e+07	1.52784e+07	451230	1	1	5	6	2	1	1	5	6	2	27.31	NO	1
High	B2RDE8	cDNA, FLJ96580, highly similar to Homo sapiens hepatoma-derived growth factor (high-mobility group protein 1-like) (HDGF), mRNA OS=Homo sapiens OX=9606 PE=2 SV=1		FALSE	TRUE	10.8333	2	9	2	High	High	High	Peak Found	High	Medium	High	Peak Found	High	Peak Found	1.001	720099	719526	83.44	63.25	Triplicate	-0.0734682	0.816146	0.088232	-0.799175	0.575345	-0.202424	0.132381	19.1657	20.683	19.7186	17.5257	19.9649	20.1077	19.921	17.3933	277440	588103	1.6835e+06	862764	188691	279558	1.02336e+06	1.12984e+06	992723	172148	1	1	1	2	1	1	1	1	2	1	1.86	NO	1
High	A0A024R203	Proteasome (Prosome, macropain) activator subunit 3 (PA28 gamma Ki), isoform CRA_a OS=Homo sapiens OX=9606	PSME3	FALSE	TRUE	9.0566	3	16	3	High	High	High	High	High	Medium	High	High	High	High	0.74	5.67687e+06	7.6666e+06	81.5	92.99	Triplicate	0.163417	0.816569	0.0880073	-0.807599	-0.0677265	-0.517114	2.04611	22.7711	22.8606	23.4665	17.979	23.5787	22.9284	23.9836	15.9329	1.76112e+06	7.15785e+06	7.61622e+06	1.15908e+07	258355	1.17229e+06	1.25284e+07	7.98228e+06	1.65875e+07	62557.2	1	1	2	4	1	1	1	2	4	1	24.42	NO	1
High	A0A024R8E4	Chromosome 9 open reading frame 32, isoform CRA_a OS=Homo sapiens OX=9606	C9orf32	FALSE	TRUE	18.8341	4	8	4	Not Found	Peak Found	High	Not Found	Not Found	Not Found	High	High	Not Found	Not Found	1.757	2.41685e+06	1.37569e+06	135.67	106.66	Duplicate	-0.405546	0.817796	0.0873549	-1.78362	0.972528			16.5835	22.1751			18.3671	21.2026				98204.7	4.73549e+06				338108	2.41326e+06				1	1				1	1			2.1	NO	1
High	Q8IWV7	E3 ubiquitin-protein ligase UBR1 OS=Homo sapiens OX=9606	UBR1	FALSE	TRUE	2.00114	3	7	3	Not Found	Peak Found	Not Found	Peak Found	Medium	Not Found	High	Not Found	High	Peak Found	1.404	816856	581919	133.21	114.01	Triplicate	-0.391188	0.818168	0.0871577	1.545		0.615917	-3.33448	18.4773		20.9729	14.749	16.9323		20.357	18.0835		364947		2.05808e+06	27535.4		125066		1.34293e+06	277761		1		2	1		1		2	1	3.69	NO	1
High	Q86WJ1	Chromodomain-helicase-DNA-binding protein 1-like OS=Homo sapiens OX=9606	CHD1L	FALSE	TRUE	3.233	3	3	3	Not Found	Medium	Peak Found	Peak Found	Not Found	Not Found	Peak Found	High	High	Not Found	0.932	1.19992e+06	1.28725e+06	26.35	40.79	Triplicate	-0.0405943	0.819174	0.0866238	-0.143077	0.266083	-0.244789		20.3172	19.6873	20.4667		20.4603	19.4212	20.7115			1.30645e+06	844247	1.44907e+06			1.44265e+06	702054	1.71703e+06			1	1	1			1	1	1		3.63	NO	1
High	O43684	Mitotic checkpoint protein BUB3 OS=Homo sapiens OX=9606	BUB3	FALSE	TRUE	32.3171	9	122	9	High	High	High	High	High	High	High	High	High	High	0.877	1.72982e+08	1.97323e+08	181.88	182.9	Triplicate	-0.0402347	0.819355	0.0865277	-0.0982237	-0.194898	-0.296634	0.428817	25.2052	29.4497	26.2432	22.64	25.3034	29.6446	26.5398	22.2112	7.01738e+06	3.86826e+07	7.33246e+08	7.94298e+07	6.53604e+06	3.48256e+06	4.14079e+07	8.39305e+08	9.75616e+07	4.85543e+06	7	8	17	7	6	7	7	17	7	6	137.5	NO	1
High	A8K7F6	cDNA FLJ78244, highly similar to Homo sapiens eukaryotic translation initiation factor 4A, isoform 1 (EIF4A1), mRNA OS=Homo sapiens OX=9606 PE=2 SV=1		FALSE	TRUE	47.5369	22	714	11	High	High	High	High	High	High	High	High	High	High	0.878	3.71415e+09	4.22856e+09	126.28	113.76	Triplicate	-0.0675533	0.81948	0.0864617	-0.489255	0.0383524	-0.477447	0.658137	30.823	33.3722	32.3442	25.2879	31.3123	33.3339	32.8217	24.6298	5.94355e+07	1.89956e+09	1.11185e+10	5.45228e+09	4.09666e+07	3.25126e+07	2.66645e+09	1.08268e+10	7.59108e+09	2.59604e+07	10	30	41	39	7	10	30	40	39	7	1203.67	NO	1
High	Q96P70	Importin-9 OS=Homo sapiens OX=9606	IPO9	FALSE	TRUE	17.7714	19	48	19	Not Found	High	High	High	Peak Found	Not Found	High	High	High	Medium	0.788	3.45017e+07	4.37702e+07	72.17	82.3	Triplicate	-0.0651676	0.819725	0.086332	-0.572866	0.0674314	-0.366994	0.611759	25.8236	25.3593	25.0706	18.3653	26.3965	25.2919	25.4376	17.7536		5.93863e+07	4.30449e+07	3.52378e+07	337685		8.83357e+07	4.10792e+07	4.54449e+07	220980		12	10	6	1		12	10	6	1	65.25	NO	1
High	A0A024RD36	Ribosomal protein L7-like 1, isoform CRA_b OS=Homo sapiens OX=9606	RPL7L1	FALSE	TRUE	9.41176	3	12	2	Not Found	High	High	High	Not Found	Not Found	High	High	High	Not Found	1.163	1.37436e+07	1.18134e+07	154.4	138.28	Triplicate	-0.0509626	0.820599	0.0858693	-0.174576	0.335941	-0.314253		21.9831	25.4363	22.3296		22.1577	25.1003	22.6438		155326	4.14548e+06	4.54029e+07	5.27081e+06		49864.7	4.67872e+06	3.59713e+07	6.55356e+06		1	1	4	2		1	1	4	2		12.99	NO	1
High	A0JP10	Excision repair cross-complementing rodent repair deficiency, complementation group 6 OS=Homo sapiens OX=9606	ERCC6	FALSE	TRUE	3.48292	4	5	4	Not Found	High	Not Found	High	Not Found	Not Found	High	Not Found	High	Not Found	0.761	833595	1.09508e+06	106.44	119.14	Duplicate	-0.104176	0.821407	0.0854418	0.257379		-0.465731		17.6536		20.4785		17.3962		20.9443			206185		1.46101e+06			172496		2.01767e+06			1		2			1		2		5.46	NO	1
High	Q99755	Phosphatidylinositol 4-phosphate 5-kinase type-1 alpha OS=Homo sapiens OX=9606	PIP5K1A	FALSE	TRUE	21.7082	10	49	10	Peak Found	High	High	High	High	High	High	High	High	High	0.774	1.21958e+07	1.57562e+07	120.33	117.8	Triplicate	-0.0754775	0.821567	0.0853568	-0.59168	-0.26739	-0.258	0.815161	24.2248	22.6603	25.0319	18.1184	24.8165	22.9277	25.2899	17.3032	156094	1.96063e+07	6.62855e+06	3.43036e+07	284563	73489.1	2.95466e+07	7.97831e+06	4.1021e+07	161730	1	4	7	8	1	1	4	7	8	1	57.6	NO	1
High	A0A0C4DG89	Probable ATP-dependent RNA helicase DDX46 OS=Homo sapiens OX=9606	DDX46	FALSE	TRUE	8.33333	7	15	7	Not Found	High	High	Not Found	Not Found	Not Found	High	High	Not Found	Not Found	0.799	5.55575e+06	6.95397e+06	120.79	131.18	Duplicate	0.153144	0.821895	0.0851834	-0.3799	0.686188			23.2963	19.6283			23.6762	18.9422				1.03011e+07	810440				1.34043e+07	503684				9	1				9	1			18.41	NO	1
High	P26639	Threonine--tRNA ligase, cytoplasmic OS=Homo sapiens OX=9606	TARS	FALSE	TRUE	27.8008	19	68	19	High	High	High	High	High	Medium	High	High	High	High	0.799	4.58427e+07	5.73623e+07	87.34	93.68	Triplicate	-0.0698839	0.822065	0.0850937	-0.541156	-0.270747	-0.226683	0.75905	26.1505	26.4681	25.63	22.7279	26.6916	26.7389	25.8567	21.9689	3.022e+06	7.44863e+07	9.2832e+07	5.19266e+07	6.94687e+06	1.56178e+06	1.08388e+08	1.11996e+08	6.07614e+07	4.1048e+06	4	12	13	10	5	4	12	13	10	5	81.38	NO	1
High	O60341	Lysine-specific histone demethylase 1A OS=Homo sapiens OX=9606	KDM1A	FALSE	TRUE	37.0892	27	175	27	High	High	High	High	High	High	High	High	High	High	0.901	1.7828e+08	1.97833e+08	114.23	117.29	Triplicate	0.0389276	0.822247	0.0849978	-0.13933	0.139319	-0.281317	0.437038	28.8206	26.8343	28.125	21.0051	28.96	26.695	28.4063	20.5681	2.80318e+06	4.7411e+08	1.19658e+08	2.92725e+08	2.10464e+06	1.03276e+06	5.22182e+08	1.08643e+08	3.5575e+08	1.55459e+06	3	30	16	20	5	3	30	16	20	5	270.79	NO	1
High	O75165	DnaJ homolog subfamily C member 13 OS=Homo sapiens OX=9606	DNAJC13	FALSE	TRUE	26.0366	52	106	28	High	High	Not Found	High	Not Found	High	High	Not Found	High	Not Found	0.907	8.50773e+07	9.37813e+07	191.71	188.56	Triplicate	-0.0932504	0.822714	0.084751	-0.712245	0.554755	-0.122261		23.1974	17.6175	28.2964		23.9096	17.0627	28.4186		841616	9.61854e+06	201086	3.29648e+08		427693	1.57586e+07	136894	3.58802e+08		4	13	1	54		3	13	1	54		118.52	NO	1
High	A0A087X256	WASH complex subunit 4 OS=Homo sapiens OX=9606	WASHC4	FALSE	TRUE	15.8433	19	39	19	Not Found	High	Medium	High	Not Found	Not Found	High	High	High	Not Found	0.946	4.1112e+07	4.3441e+07	95.88	100.82	Triplicate	0.0358067	0.822829	0.0846903	-0.0960963	0.316924	-0.113408		24.7466	23.2254	26.3474		24.8427	22.9085	26.4608			2.81503e+07	9.80746e+06	8.53783e+07			3.00892e+07	7.87323e+06	9.23605e+07			7	5	16			7	5	16		59.23	NO	1
High	B4DUT8	Calponin OS=Homo sapiens OX=9606	CNN2	FALSE	TRUE	27.5758	9	89	8	High	High	High	High	Not Found	High	High	High	High	Not Found	0.83	4.94795e+07	5.95895e+07	90.79	104.58	Triplicate	-0.0661099	0.823163	0.0845139	-0.618209	0.328501	-0.440139	0.465407	25.6514	25.9761	26.7636	19.3558	26.2696	25.6476	27.2037	18.8904	1.40874e+07	5.27033e+07	6.60048e+07	1.13931e+08	670911	9.42545e+06	8.08979e+07	5.25638e+07	1.54574e+08	485918	7	11	8	12	1	7	11	8	12	1	109.02	NO	1
High	Q9NZR2	Low-density lipoprotein receptor-related protein 1B OS=Homo sapiens OX=9606	LRP1B	FALSE	TRUE	2.23962	9	13	9	Not Found	High	Not Found	Not Found	High	Not Found	Peak Found	Not Found	High	High	2.783	2.4337e+06	874512	42.91	85.58	Duplicate	0.903278	0.455562	0.341453	1.6885			0.118055	21.597			20.6931	19.9085		16.2382	20.575		3.1721e+06			1.69529e+06		984140		77303.1	1.56209e+06		5			4		4		1	4	11.31	YES	3
High	A0A024R687	Pleckstrin homology domain containing, family C (With FERM domain) member 1, isoform CRA_b OS=Homo sapiens OX=9606	PLEKHC1	FALSE	TRUE	25	18	67	1	Not Found	Peak Found	High	Not Found	Not Found	Not Found	High	High	Not Found	Not Found	0.289	4.70147e+07	1.62565e+08	186.87	194.93	Triplicate	-0.25587	0.82341	0.0843839	-0.552528	-1.83525	1.62017		22.4869	27.4134	21.6245		23.0394	29.2487	20.0043		191570	5.87795e+06	1.78756e+08	3.23316e+06		2726399	8.62092e+06	6.3786e+08	1.05174e+06		1	3	28	3		1	3	27	3		87.11	NO	1
High	A0A024RDF3	Heterogeneous nuclear ribonucleoprotein D (AU-rich element RNA binding protein 1, 37kDa), isoform CRA_d OS=Homo sapiens OX=9606	HNRPD	FALSE	TRUE	19.7183	6	55	4	Not Found	High	High	High	High	Not Found	High	High	High	Not Found	1.068	4.57491e+07	4.28441e+07	84.03	59.54	Triplicate	-0.0602598	0.823479	0.0843474	-0.188102	0.400021	-0.392698		23.768	26.4008	25.0343		23.9561	26.0008	25.427			1.42853e+07	8.85996e+07	3.43625e+07			1.62747e+07	6.7145e+07	4.51127e+07			2	3	6			1	3	6		73.38	NO	1
High	Q8TDJ5	Tyrosine-protein kinase receptor OS=Homo sapiens OX=9606	TFG/ALK fusion	FALSE	TRUE	6.35118	3	5	3	Not Found	Not Found	High	Medium	Not Found	Not Found	Not Found	High	Peak Found	Not Found	1.36	9.4096e+06	6.9202e+06	136.66	129.66	Duplicate	-0.190978	0.823497	0.0843379		0.480111	-0.862067			24.1412	18.2724			23.6611	19.1344				1.85026e+07	316617				1.32649e+07	575495				2	1				2	1		4.11	NO	1
High	P11171	Protein 4.1 OS=Homo sapiens OX=9606	EPB41	FALSE	TRUE	4.39815	3	8	3	Not Found	High	High	Not Found	Not Found	Not Found	High	High	Not Found	Not Found	1.047	1.53099e+06	1.46185e+06	80.6	23.77	Duplicate	-0.196032	0.823611	0.0842777	-0.885351	0.493286			19.3286	21.1968			20.2139	20.7035				658381	2.4036e+06				1.21617e+06	1.70753e+06				1	4				1	3			6.38	NO	1
High	Q969Y0	NXPE family member 3 OS=Homo sapiens OX=9606	NXPE3	FALSE	TRUE	7.51342	4	6	4	High	Not Found	Not Found	Not Found	High	Not Found	Not Found	Not Found	High	High	2.297	1.14384e+06	498048		127.2	NS	0.273956	#DIV/0!	#DIV/0!				0.273956				20.1255			15.6121	19.8515					1.14384e+06				50084.2	946011					2				1	2	6.11	YES	3
High	Q15645	Pachytene checkpoint protein 2 homolog OS=Homo sapiens OX=9606	TRIP13	FALSE	TRUE	47.4537	20	342	20	High	High	High	High	High	High	High	High	High	High	0.917	1.38496e+09	1.51036e+09	99.13	101.38	Triplicate	-0.0318165	0.824122	0.0840083	-0.333153	0.130663	-0.162333	0.237557	30.6	30.8435	31.6114	25.983	30.9332	30.7128	31.7738	25.7454	2.33852e+07	1.62752e+09	1.92671e+09	3.28086e+09	6.63208e+07	1.37839e+07	2.05028e+09	1.75988e+09	3.6716e+09	5.6252e+07	10	26	24	27	17	10	26	24	27	17	599.35	NO	1
High	Q13045	Protein flightless-1 homolog OS=Homo sapiens OX=9606	FLII	FALSE	TRUE	19.7794	24	121	18	High	High	High	High	High	High	High	High	High	High	0.814	8.79753e+07	1.08085e+08	109.7	118.45	Triplicate	-0.0483439	0.824178	0.0839789	-0.333095	0.0948441	-0.405438	0.450313	27.6601	25.3193	27.3455	22.2635	27.9932	25.2245	27.751	21.8132	1.03442e+07	2.1209e+08	4.18666e+07	1.70541e+08	5.03476e+06	4.48349e+06	2.67172e+08	3.92028e+07	2.2588e+08	3.68486e+06	10	19	12	20	5	9	19	12	20	5	196.04	NO	1
High	A8K7A1	cDNA FLJ77346, highly similar to Homo sapiens DEAD (Asp-Glu-Ala-Asp) box polypeptide 49 (DDX49), mRNA OS=Homo sapiens OX=9606 PE=2 SV=1		FALSE	TRUE	10.9731	5	17	5	Not Found	High	High	High	Not Found	Not Found	High	High	High	Not Found	1.117	1.40077e+07	1.25411e+07	64.81	49.28	Triplicate	0.0483168	0.824662	0.0837242	-0.213328	0.422157	-0.0638783		22.1785	24.4483	23.778		22.3918	24.0262	23.8419			4.74659e+06	2.28917e+07	1.43848e+07			5.503e+06	1.70843e+07	1.5036e+07			3	4	2			3	4	2		28.4	NO	1
High	P47897	Glutamine--tRNA ligase OS=Homo sapiens OX=9606	QARS	FALSE	TRUE	44	32	170	31	High	High	High	High	High	High	High	High	High	High	0.983	1.9846e+08	2.01849e+08	99.27	91.93	Triplicate	0.0556515	0.8247	0.0837038	-0.304501	0.192336	-0.314086	0.648857	27.4767	28.9147	27.8561	25.4429	27.7812	28.7223	28.1702	24.7941	1.09341e+07	1.86766e+08	5.06037e+08	2.42953e+08	4.56123e+07	4.57578e+06	2.30655e+08	4.42877e+08	3.02044e+08	2.90909e+07	9	15	33	23	15	9	15	33	23	15	275.73	NO	1
High	A0A024R165	Tripartite motif-containing 14, isoform CRA_a OS=Homo sapiens OX=9606	TRIM14	FALSE	TRUE	13.8009	5	9	5	Not Found	High	Medium	High	Not Found	Not Found	High	Peak Found	High	Not Found	0.889	3.13243e+06	3.52448e+06	71.17	79.32	Triplicate	-0.0567592	0.825852	0.0830978	-0.342917	0.391432	-0.218793		21.0952	20.5043	22.4348		21.4382	20.1128	22.6536			2.24027e+06	1.48729e+06	5.66972e+06			2.84138e+06	1.13387e+06	6.59819e+06			2	2	2			2	2	2		9.64	NO	1
High	P20585	DNA mismatch repair protein Msh3 OS=Homo sapiens OX=9606	MSH3	FALSE	TRUE	18.3817	20	66	20	High	High	Peak Found	High	High	High	High	High	High	High	0.781	2.23503e+07	2.86049e+07	128.84	134.01	Triplicate	-0.0470487	0.825888	0.0830788	-0.424581	0.171375	-0.327198	0.392209	25.8446	21.2782	25.4748	20.2262	26.2691	21.1068	25.802	19.834	1.09508e+06	6.02545e+07	2.54313e+06	4.66321e+07	1.2266e+06	455305	8.08726e+07	2.25829e+06	5.85035e+07	934623	2	14	2	17	3	2	14	2	18	3	93.45	NO	1
High	Q9NR45	Sialic acid synthase OS=Homo sapiens OX=9606	NANS	FALSE	TRUE	8.6351	2	6	2	High	Not Found	Not Found	High	Medium	Peak Found	Not Found	Not Found	Medium	High	0.78	579950	743275	82.75	123.69	Duplicate	-0.146423	0.826432	0.0827929			-0.670108	0.377261			20.113	18.2507			20.7831	17.8735	293960			1.13398e+06	311904	185303			1.80439e+06	240134	1			1	1	1			1	1	0	NO	1
High	Q8WUA4	General transcription factor 3C polypeptide 2 OS=Homo sapiens OX=9606	GTF3C2	FALSE	TRUE	4.28101	4	6	3	Not Found	High	High	Peak Found	Not Found	Not Found	High	Peak Found	Medium	Not Found	1.137	3.63899e+06	3.19935e+06	104.46	75.36	Duplicate	-0.14232	0.826692	0.0826561		0.367493	-0.652133			22.5931	19.859			22.2256	20.5112				6.32701e+06	950976				4.90424e+06	1.49445e+06				2	1				2	1		5.45	NO	1
High	H0YFD6	Trifunctional enzyme subunit alpha, mitochondrial OS=Homo sapiens OX=9606	HADHA	FALSE	TRUE	21.4646	15	128	15	Not Found	High	High	High	High	Not Found	High	High	High	Peak Found	0.763	7.89845e+07	1.03481e+08	85.84	94	Triplicate	0.112601	0.826829	0.0825841	0.0408849	-0.500964	-0.559035	1.46952	26.2923	27.3037	26.0073	19.3112	26.2514	27.8046	26.5663	17.8416		8.21793e+07	1.6566e+08	6.7448e+07	650486		7.98831e+07	2.34435e+08	9.937e+07	234893		13	21	16	1		13	21	17	1	202.28	NO	1
High	Q53FT3	Protein Hikeshi OS=Homo sapiens OX=9606	HIKESHI	FALSE	TRUE	11.1675	2	5	2	Not Found	Not Found	High	High	Not Found	Not Found	Not Found	High	Peak Found	Not Found	1.22	884809	725030	117.67	91.65	Duplicate	-0.170125	0.826899	0.0825476		0.440055	-0.780306			20.6285	17.1809			20.1884	17.9612				1.62104e+06	148577				1.19488e+06	255181				2	1				2	1		8.36	NO	1
High	A0A024RC68	HCG1991723, isoform CRA_a OS=Homo sapiens OX=9606	hCG_1991723	FALSE	TRUE	8.57143	3	5	3	Not Found	Peak Found	High	Medium	Not Found	Not Found	High	High	Peak Found	Not Found	0.836	1.27338e+06	1.52281e+06	48.8	74.89	Triplicate	0.151486	0.827506	0.0822288	-0.540922	-0.375748	1.37113		20.2899	20.8503	19.3049		20.8308	21.2261	17.9338			1.28194e+06	1.8905e+06	647687			1.86509e+06	2.45295e+06	250389			2	2	1			2	2	1		3.95	NO	1
High	A0A024RD07	Trinucleotide repeat containing 5, isoform CRA_c OS=Homo sapiens OX=9606	TNRC5	FALSE	TRUE	24.8201	6	28	6	High	High	High	Medium	Not Found	Medium	High	High	Medium	Not Found	10.55	2.87261e+07	2.72293e+06	186.75	121.73	Triplicate	2.40585	0.0912936	1.03956	3.88467	2.10461	1.22829		26.7021	21.2829	18.4121		22.8174	19.1783	17.1838		2.82653e+06	1.09178e+08	2.55147e+06	348804		2.75811e+06	7.39149e+06	593253	148878		3	6	1	2		3	5	1	2		19.26	YES	3
High	Q9UBP0	Spastin OS=Homo sapiens OX=9606	SPAST	FALSE	TRUE	5.03247	2	5	1	Not Found	High	High	Not Found	Not Found	Not Found	High	High	Not Found	Not Found	1.04	545947	524909	5.2	57.87	Duplicate	0.187916	0.828391	0.0817647	-0.492229	0.86806			19.0044	19.1105			19.4966	18.2424				525877	566018				739708	310111				1	1				1	1			6.3	NO	1
High	Q59GL1	Synaptotagmin binding, cytoplasmic RNA interacting protein variant (Fragment) OS=Homo sapiens OX=9606 PE=2 SV=1		FALSE	TRUE	14.0449	8	29	6	Medium	High	Peak Found	Peak Found	High	Peak Found	High	High	Medium	Not Found	0.774	6.86699e+06	8.87112e+06	112.86	117.62	Triplicate	-0.109679	0.828676	0.0816152	-0.371483	-0.0447855	-1.12953	1.10708	24.2646	22.6659	22.1316	20.6986	24.6361	22.7107	23.2612	19.5916	1.22894e+06	2.01547e+07	6.65445e+06	4.59504e+06	1.7018e+06	574104	2.60738e+07	6.86426e+06	1.00534e+07	790032	2	3	2	3	1	2	3	2	3	1	39.42	NO	1
High	Q9H900	Protein zwilch homolog OS=Homo sapiens OX=9606	ZWILCH	FALSE	TRUE	9.47547	5	14	5	Not Found	High	High	High	Not Found	Not Found	High	High	High	Not Found	0.855	3.49332e+06	4.08812e+06	63.75	80.24	Triplicate	0.143454	0.828863	0.0815172	1.29668	-0.272949	-0.593364		20.6079	22.5036	21.4852		19.3112	22.7765	22.0786			1.5981e+06	5.94631e+06	2.93556e+06			650526	7.18478e+06	4.42905e+06			1	3	3			1	3	3		14.58	NO	1
High	Q13330	Metastasis-associated protein MTA1 OS=Homo sapiens OX=9606	MTA1	FALSE	TRUE	10.0699	6	20	5	High	High	High	High	Medium	Not Found	High	High	Peak Found	High	1.741	3.91298e+06	2.24691e+06	172.53	72.12	Triplicate	0.16144	0.829491	0.0811885	-0.455442	2.13749	-1.00025	-0.0360371	21.3013	23.9188	19.5777	18.0307	21.7568	21.7813	20.5779	18.0667	71656.3	2.58431e+06	1.58587e+07	782466	267773		3.54361e+06	3.60429e+06	1.5652e+06	274546	1	2	4	1	1		2	2	1	1	35.32	NO	1
High	A0A0U1RRH7	Histone H2A OS=Homo sapiens OX=9606 PE=3 SV=1		FALSE	TRUE	27.0588	5	41	1	Not Found	Not Found	High	Not Found	Not Found	High	Not Found	Medium	Not Found	Not Found	1.421	1.3335e+08	9.38505e+07	194.98	163.89	Triplicate	0.109025	0.830492	0.0806643	-0.525297	0.715902	-0.838515	1.08401	22.5477	29.1548	25.3563	22.7118	23.073	28.4389	26.1948	21.6278	1.31258e+07	6.13118e+06	5.97672e+08	4.29532e+07	6.86965e+06	1.65008e+07	8.82418e+06	3.63878e+08	7.68092e+07	3.24052e+06	3	2	8	5	1	4	2	8	5	1	50.53	NO	1
High	O43294	Transforming growth factor beta-1-induced transcript 1 protein OS=Homo sapiens OX=9606	TGFB1I1	FALSE	TRUE	14.3167	4	8	4	Not Found	Medium	High	High	Not Found	Not Found	Medium	Peak Found	Peak Found	Not Found	1.206	1.84842e+06	1.53221e+06	74.41	42.9	Duplicate	0.10652	0.831018	0.0803897	0.49835		-0.285311		21.4278		19.7404		20.9294		20.0257			2.82096e+06		875886			1.997e+06		1.06742e+06			3		1			3		1		6.25	NO	1
High	Q9NU22	Midasin OS=Homo sapiens OX=9606	MDN1	FALSE	TRUE	7.05861	33	78	32	Not Found	High	Not Found	High	High	Not Found	High	Not Found	High	High	0.792	2.15526e+07	2.72186e+07	106.03	120.24	Triplicate	-0.0761603	0.831467	0.0801549	-0.43574		-0.344309	0.551568	25.5141		23.1375	22.8403	25.9499		23.4818	22.2888		4.79204e+07		9.2275e+06	7.50984e+06		6.48173e+07		1.17147e+07	5.1238e+06		31		8	11		30		9	11	90.94	NO	1
High	B3KMV8	cDNA FLJ12766 fis, clone NT2RP2001520, highly similar to Calcium-binding mitochondrial carrier protein Aralar1 OS=Homo sapiens OX=9606 PE=2 SV=1		FALSE	TRUE	36.5782	24	219	16	High	High	High	High	High	Medium	High	High	High	High	0.959	6.60556e+07	6.8884e+07	117.51	112.05	Triplicate	0.041085	0.831502	0.0801368	0.0188455	-0.276564	-0.118631	0.540689	27.4931	25.585	26.3862	20.8568	27.4743	25.8615	26.5048	20.3161	1.42842e+06	1.88913e+08	5.03313e+07	8.77065e+07	1.89897e+06	463411	1.86461e+08	6.09667e+07	9.52233e+07	1.30543e+06	4	14	8	14	4	4	14	8	14	4	312.24	NO	1
High	Q53F02	Cleavage and polyadenylation specific factor 3, 73kDa variant (Fragment) OS=Homo sapiens OX=9606 PE=2 SV=1		FALSE	TRUE	11.1111	5	9	5	Medium	High	High	Not Found	Not Found	Not Found	High	Peak Found	Not Found	Not Found	1.016	3.81262e+06	3.75395e+06	85.54	81.04	Duplicate	-0.0190653	0.831504	0.0801356	0.0512781	-0.0894087			22.5448	20.5227			22.4935	20.6121				6.11881e+06	1.50643e+06				5.90515e+06	1.60274e+06				2	1				2	1			15.06	NO	1
High	Q5U0J5	cAMP responsive element binding protein 1, isoform CRA_a OS=Homo sapiens OX=9606	CREB1	FALSE	TRUE	6.74487	2	2	2	Not Found	High	Not Found	Peak Found	Not Found	Not Found	Peak Found	Not Found	High	Not Found	0.894	726418	812865	11.39	33.4	Duplicate	-0.125495	0.831754	0.0800052	0.338252		-0.589242		19.5822		19.3493		19.2439		19.9386			784907		667929			620861		1.00487e+06			1		1			1		1		1.79	NO	1
High	Q53HV2	Chaperonin containing TCP1, subunit 7 (Eta) variant (Fragment) OS=Homo sapiens OX=9606 PE=2 SV=1		FALSE	TRUE	44.1989	23	204	23	High	High	High	High	High	High	High	High	High	High	0.886	2.53779e+08	2.86275e+08	203.52	200.93	Triplicate	-0.0846435	0.832703	0.0795098	-0.521231	-0.158651	-0.634089	0.975397	25.5376	30.1328	24.5228	23.5642	26.0589	30.2914	25.1569	22.5888	6.42595e+06	4.87078e+07	1.17725e+09	2.41049e+07	1.24032e+07	3.65047e+06	6.99044e+07	1.3141e+09	3.74097e+07	6.30828e+06	5	11	37	8	8	4	11	37	8	7	292.22	NO	1
High	Q5JPH6	Probable glutamate--tRNA ligase, mitochondrial OS=Homo sapiens OX=9606	EARS2	FALSE	TRUE	34.0344	16	117	16	High	High	High	High	High	Not Found	High	High	High	High	0.874	2.94966e+08	3.37355e+08	71.45	69.18	Triplicate	0.063996	0.833112	0.0792966	-0.349082	-0.107536	-0.173185	0.885787	28.0844	28.722	28.7514	19.1117	28.4335	28.8296	28.9246	18.2259		2.84615e+08	4.42789e+08	4.51894e+08	566505		3.62528e+08	4.77055e+08	5.09531e+08	306588		15	12	15	2		15	11	15	2	185.05	NO	1
High	P82675	28S ribosomal protein S5, mitochondrial OS=Homo sapiens OX=9606	MRPS5	FALSE	TRUE	20	8	18	8	Not Found	High	High	High	Not Found	Not Found	High	High	High	Not Found	1.294	1.24356e+07	9.61186e+06	137.21	108.86	Triplicate	-0.0810723	0.835973	0.0778078	-0.258546	0.584691	-0.569362		20.1097	24.9344	21.9717		20.3682	24.3497	22.5411			1.13142e+06	3.20625e+07	4.11295e+06			1.35348e+06	2.1379e+07	6.10308e+06			3	6	3			3	6	3		16.2	NO	1
High	M0R0R2	40S ribosomal protein S5 OS=Homo sapiens OX=9606	RPS5	FALSE	TRUE	29.3333	8	23	8	Not Found	Medium	High	Medium	Not Found	Not Found	Peak Found	High	High	Not Found	1.823	1.83843e+08	1.00867e+08	172.32	170.77	Triplicate	-0.116561	0.836058	0.0777635	-0.580507	0.874652	-0.643827		20.6565	29.0339	17.8282		21.237	28.1593	18.472			1.6528e+06	5.49642e+08	232717			2.47155e+06	2.99767e+08	363613			1	9	1			1	8	1		41.46	NO	1
High	Q16270	Insulin-like growth factor-binding protein 7 OS=Homo sapiens OX=9606	IGFBP7	FALSE	TRUE	39.3617	8	55	8	High	High	High	High	Not Found	High	High	High	High	Medium	2.097	2.0694e+07	9.87052e+06	77.65	92.39	Triplicate	0.650052	0.124477	0.904912	0.75802	1.02537	0.166762		25.2505	24.738	22.9195		24.4925	23.7126	22.7528	15.9751	6.9425e+06	3.99173e+07	2.79825e+07	7.93357e+06		4.86997e+06	2.36034e+07	1.37473e+07	7.06754e+06	64413.9	4	7	9	5		4	6	8	5	1	75.22	YES	3
High	A0A0B4J1V9	Helicase, lymphoid-specific, isoform CRA_b OS=Homo sapiens OX=9606	HELLS	FALSE	TRUE	21.7195	17	60	16	High	High	High	High	High	High	High	High	High	High	0.865	2.30519e+07	2.66572e+07	95.93	109.48	Triplicate	-0.0521116	0.836239	0.0776697	-0.507283	0.590353	-0.193979	-0.0975375	25.3258	24.2227	25.5611	21.5235	25.8331	23.6323	25.755	21.621	1.10663e+06	4.20569e+07	1.9577e+07	4.95046e+07	3.01449e+06	650248	5.97785e+07	1.30027e+07	5.66291e+07	3.22535e+06	2	12	7	11	6	2	12	7	11	6	86.88	NO	1
High	A8K1Z3	cDNA FLJ75002, highly similar to Homo sapiens, neural cell expressed,developmentally down-regulated gene 1 OS=Homo sapiens OX=9606 PE=2 SV=1		FALSE	TRUE	7.72727	3	12	3	High	High	High	Not Found	Not Found	Peak Found	High	High	Not Found	Not Found	1.075	1.19727e+06	1.11371e+06	75.58	88.97	Duplicate	-0.0111027	0.836445	0.0775624	0.0311583	-0.0533636			21.0544	19.9599			21.0232	20.0132			394293	2.1777e+06	1.01981e+06			151712	2.13117e+06	1.05824e+06			2	2	1			1	2	1			11.88	NO	1
High	A0A090N7Y0	Centaurin, gamma 3 OS=Homo sapiens OX=9606	CENTG3	FALSE	TRUE	6.28571	4	13	2	Not Found	Peak Found	Not Found	Not Found	Not Found	Not Found	High	Not Found	Not Found	Not Found	0.65	363801	559893	38.29	114.76	Triplicate	-0.167565	0.837328	0.0771043	-1.49199	1.87195	-1.05481	0.00458434	19.1319	18.2895	18.4226	17.5238	20.6239	16.4175	19.4774	17.5192	384313	574500	320396	351355	188441	178237	1.61593e+06	87533.4	729919	187843	1	1	1	1	1	1	1	1	2	1	12.81	NO	1
High	Q6P1M0	Long-chain fatty acid transport protein 4 OS=Homo sapiens OX=9606	SLC27A4	FALSE	TRUE	34.9922	19	63	19	High	High	Not Found	High	High	Peak Found	High	Not Found	High	Peak Found	0.893	3.7281e+07	4.175e+07	124.46	123.21	Triplicate	0.0572848	0.8384	0.0765489	-0.129799		-0.245805	0.547458	26.5393		25.5772	19.9119	26.6691		25.823	19.3645	549388	9.75257e+07		5.00625e+07	986489	256419	1.06707e+08		5.93619e+07	674980	2	18		11	3	1	18		11	3	71.04	NO	1
High	A0A024R2Q4	Ribosomal protein L15 OS=Homo sapiens OX=9606	RPL15	FALSE	TRUE	35.7843	7	45	7	Medium	High	High	Peak Found	Not Found	Medium	High	High	High	Not Found	2.085	1.46068e+08	7.00717e+07	193.7	183.95	Triplicate	0.116731	0.838563	0.0764642	-0.257169	1.11544	-0.508084		23.249	29.0875	21.6983		23.5061	27.972	22.2064		475388	9.96872e+06	5.70424e+08	3.40276e+06		254837	1.19139e+07	2.63279e+08	4.83927e+06		1	3	8	1		1	3	8	1		38.03	NO	1
High	O14893	Gem-associated protein 2 OS=Homo sapiens OX=9606	GEMIN2	FALSE	TRUE	4.28571	1	4	1	Not Found	Peak Found	High	High	Not Found	Not Found	High	Peak Found	High	Not Found	0.733	1.49789e+06	2.04409e+06	105.72	97.66	Triplicate	-0.113998	0.840035	0.0757024	-0.847126	0.834973	-0.329843		20.0606	17.2491	21.6295		20.9077	16.4141	21.9594			1.09353e+06	155771	3.24438e+06			1.96717e+06	87324.3	4.07779e+06			1	1	1			1	1	1		4.16	NO	1
High	B4DR52	Histone H2B OS=Homo sapiens OX=9606 PE=2 SV=1		FALSE	TRUE	33.1325	8	120	4	High	Not Found	High	High	High	Medium	Not Found	High	High	Medium	1.069	1.10814e+09	1.03669e+09	217.96	215.63	Triplicate	0.0786743	0.840459	0.0754833	-0.117129	0.108648	-0.70179	1.02497	24.124	32.338	25.9236	23.4749	24.2411	32.2293	26.6254	22.4499	1.8452e+07	1.82831e+07	5.42868e+09	6.36474e+07	11658717	1.94995e+07	1.98294e+07	5.03487e+09	1.03524e+08	5.72934e+06	5	2	14	7	4	5	2	14	8	3	131.4	NO	1
High	Q9P2D0	Inhibitor of Bruton tyrosine kinase OS=Homo sapiens OX=9606	IBTK	FALSE	TRUE	1.84775	2	3	2	Not Found	Peak Found	Not Found	High	Not Found	Not Found	High	Not Found	Medium	Not Found	0.657	425669	647754	36.67	96.19	Duplicate	-0.207932	0.840744	0.0753364	-1.02172		0.605855		19.032		18.2664		20.0537		17.6605			536032		315307			1.08832e+06		207183			1		1			1		1		2.57	NO	1
High	Q8NCR1	VPS53 protein OS=Homo sapiens OX=9606	VPS53	FALSE	TRUE	17.9688	2	7	2	Not Found	Peak Found	Medium	High	Not Found	Not Found	High	High	High	Not Found	0.98	4.44841e+06	4.53982e+06	54.1	65.62	Triplicate	0.0246844	0.840765	0.0753254	0.0146878	0.216919	-0.157553		21.2359	21.8377	22.765		21.2212	21.6208	22.9225			2.46966e+06	3.7481e+06	7.12746e+06			2.44464e+06	3.22487e+06	7.94993e+06			1	1	2			1	1	2		5.96	NO	1
High	E9PF32	DENN domain-containing protein 3 OS=Homo sapiens OX=9606	DENND3	FALSE	TRUE	3.59937	5	8	4	Not Found	Not Found	High	High	Not Found	Not Found	Not Found	Peak Found	High	Not Found	0.872	5.56737e+06	6.38732e+06	113.5	123.3	Duplicate	0.0865241	0.840993	0.0752076		0.425709	-0.252661			20.0681	23.2586			19.6424	23.5113				1099288	1.00354e+07				818390	1.19563e+07				1	4				1	4		9.42	NO	1
High	P55265	Double-stranded RNA-specific adenosine deaminase OS=Homo sapiens OX=9606	ADAR	FALSE	TRUE	25.5302	27	155	1	High	High	High	Medium	Medium	Peak Found	High	Peak Found	High	Peak Found	0.869	3.32581e+06	3.82897e+06	146.06	157.04	Triplicate	0.055241	0.841578	0.0749055	-0.267443	0.671863	-0.441443	0.257987	23.5023	19.2587	21.3307	19.121	23.7698	18.5868	21.7721	18.863	911845	1.18825e+07	627238	2.63734e+06	570159	390316	1.43026e+07	393715	3.5814e+06	476798	1	2	1	1	1	1	2	1	1	1	237.66	NO	1
High	Q14694	Ubiquitin carboxyl-terminal hydrolase 10 OS=Homo sapiens OX=9606	USP10	FALSE	TRUE	18.6717	12	53	12	High	High	High	High	High	High	High	Peak Found	High	High	0.816	3.10021e+07	3.80019e+07	129.62	144.27	Triplicate	-0.0355239	0.842703	0.0743255	-0.42001	0.216364	-0.197179	0.25873	26.5382	23.1479	25.2752	21.2543	26.9582	22.9315	25.4723	20.9955	5.16007e+06	9.74502e+07	9.29403e+06	4.06051e+07	2.50132e+06	2.98487e+06	1.30382e+08	7.99967e+06	4.65518e+07	2.09066e+06	4	9	3	9	3	4	9	3	9	3	75.25	NO	1
High	P50851	Lipopolysaccharide-responsive and beige-like anchor protein OS=Homo sapiens OX=9606	LRBA	FALSE	TRUE	5.9029	13	26	6	Not Found	High	Not Found	High	High	Not Found	High	Not Found	High	High	0.546	2.93244e+06	5.37555e+06	121.26	97.58	Triplicate	-0.146	0.84331	0.0740128	-0.443426		-1.09455	1.09998	22.9528		20.9748	20.4869	23.3963		22.0693	19.3869	80602.1	8.11885e+06		2.06083e+06	1.4695e+06		1.10403e+07		4.40083e+06	685557	1	7		5	6		7		5	5	35.97	NO	1
High	Q9UBV8	Peflin OS=Homo sapiens OX=9606	PEF1	FALSE	TRUE	5.98592	2	6	2	High	Medium	Medium	Medium	Not Found	Not Found	Medium	Medium	Peak Found	Not Found	1.044	1.11883e+06	1.07135e+06	20.77	18.88	Triplicate	0.0570396	0.84352	0.0739048	-0.116759	0.558394	-0.270516		20.1806	20.3194	19.7134		20.2974	19.761	19.9839			1.18845e+06	1.30838e+06	859646			1.28863e+06	888467	1.03694e+06			1	1	1			1	1	1		4.22	NO	1
Medium	Q9Y3C8	Ubiquitin-fold modifier-conjugating enzyme 1 OS=Homo sapiens OX=9606	UFC1	FALSE	TRUE	5.38922	1	5	1	Not Found	Peak Found	High	Peak Found	Not Found	Not Found	Medium	Peak Found	Medium	Not Found	1.173	6.84369e+06	5.83228e+06	130.82	120.4	Triplicate	0.047162	0.84482	0.0732359	0.213941	0.301931	-0.374386		20.7817	24.0343	20.5616		20.5678	23.7324	20.936			1.80267e+06	1.71808e+07	1.54762e+06			1.55422e+06	1.39365e+07	2.00616e+06			1	1	1			1	1	1		1.71	NO	1
High	D3DUW5	Dynamin 1-like, isoform CRA_c OS=Homo sapiens OX=9606	DNM1L	FALSE	TRUE	29.6578	20	110	2	Not Found	High	Not Found	Not Found	Not Found	Not Found	High	Not Found	Not Found	Not Found	0.864	5.35431e+07	6.19762e+07	85.76	90.57	Triplicate	0.0638413	0.845001	0.0731429	-0.260746	-0.0141329	-0.400402	0.930647	26.6035	26.251	26.2007	21.1658	26.8642	26.2651	26.6011	20.2352	6.41338e+06	1.01964e+08	7.98603e+07	7.71248e+07	2.35256e+06	4.04196e+06	1.22163e+08	8.06465e+07	1.01795e+08	1.23421e+06	10	16	17	12	5	10	16	16	12	4	158.28	NO	1
High	B4DT31	cDNA FLJ53425, highly similar to Far upstream element-binding protein 1 OS=Homo sapiens OX=9606 PE=2 SV=1		FALSE	TRUE	13.2331	7	20	5	High	High	High	High	High	High	High	Peak Found	High	Peak Found	0.826	960521	1.16256e+06	78.08	72.57	Duplicate	-0.201282	0.845326	0.0729756	-1.01337	0.610807			19.9425	20.685			20.9559	20.0742			188098	1.00762e+06	1.68585e+06			349725	2.03401e+06	1.10394e+06			1	1	3			1	2	2			20.46	NO	1
Medium	B7Z6K5	cDNA FLJ54805, highly similar to Ionized calcium-binding adapter molecule 2 OS=Homo sapiens OX=9606 PE=2 SV=1		FALSE	TRUE	10.9677	1	7	1	Not Found	Medium	Not Found	High	Not Found	Not Found	Peak Found	Not Found	Peak Found	Not Found	3.284	1.26503e+07	3.8522e+06	19.34	132.72	Duplicate	3.23571	0.392123	0.406577	0.945454		5.52596		23.7776		23.3805		22.8322		17.8545			1.43807e+07		1.09199e+07			7.46741e+06		236995			1		1			1		1		14.81	YES	3
High	A0A024R994	Copine III, isoform CRA_a OS=Homo sapiens OX=9606	CPNE3	FALSE	TRUE	12.8492	6	18	5	Not Found	Not Found	High	Medium	Not Found	Not Found	Not Found	High	Medium	Not Found	1.061	1.67801e+07	1.58149e+07	115.97	91.75	Triplicate	-0.083429	0.845847	0.0727083	0.290364	0.298997	-0.839648		22.0901	25.2249	22.6671		21.7998	24.9259	23.5067			4.46469e+06	3.92156e+07	6.66002e+06			3.65076e+06	3.18751e+07	1.19189e+07			1	6	2			1	6	2		20.58	NO	1
High	P61513	60S ribosomal protein L37a OS=Homo sapiens OX=9606	RPL37A	FALSE	TRUE	19.5652	1	4	1	Not Found	Not Found	High	Peak Found	Not Found	Not Found	Not Found	High	High	Not Found	1.491	1.20826e+07	8.10438e+06	133.93	117.45	Duplicate	-0.218048	0.845918	0.0726719		0.665196	-1.10129			24.4877	19.2885			23.8225	20.3898				2.35249e+07	640358				1.48349e+07	1.37387e+06				2	1				2	1		6.26	NO	1
High	Q9GZR7	ATP-dependent RNA helicase DDX24 OS=Homo sapiens OX=9606	DDX24	FALSE	TRUE	20.3725	15	64	15	High	High	High	High	High	High	High	High	High	High	0.664	1.66126e+07	2.50374e+07	145.23	171.2	Triplicate	0.119289	0.846657	0.0722924	-0.781147	1.7729	-0.355803	-0.158789	25.7955	22.4089	24.0006	19.4753	26.5767	20.636	24.3564	19.6341	1.74032e+06	5.82414e+07	5.5686e+06	1.67837e+07	728871	1.17791e+06	1.00088e+08	1.62949e+06	2.14781e+07	813675	4	13	4	6	2	4	13	3	6	2	83.51	NO	1
High	P31942	Heterogeneous nuclear ribonucleoprotein H3 OS=Homo sapiens OX=9606	HNRNPH3	FALSE	TRUE	37.8613	10	73	9	High	High	High	High	Not Found	Peak Found	High	High	High	Not Found	1.072	1.41654e+08	1.32192e+08	153.16	145.52	Triplicate	0.0212078	0.847065	0.0720832	0.064333	0.163277	-0.163987		23.103	28.7785	26.5286		23.0387	28.6152	26.6926		342580	9.00965e+06	4.6046e+08	9.68054e+07		505157	8.61671e+06	4.11188e+08	1.08459e+08		1	2	12	8		1	2	12	8		97.98	NO	1
High	B2RD36	cDNA, FLJ96437 OS=Homo sapiens OX=9606 PE=2 SV=1		FALSE	TRUE	17.1429	4	19	4	High	High	High	High	High	Peak Found	High	High	High	Peak Found	0.856	3.37622e+06	3.94211e+06	143.55	148.49	Triplicate	-0.0649046	0.847242	0.0719924	-0.435558	-0.24802	-0.429853	0.853813	21.2413	23.5101	19.9767	19.5674	21.6769	23.7581	20.4066	18.7136	646981	2.47902e+06	1.19464e+07	1.03181e+06	776938	350786	3.35271e+06	1.41872e+07	1.38995e+06	429896	2	3	4	1	3	2	3	4	1	3	19.35	NO	1
High	Q9Y2A7	Nck-associated protein 1 OS=Homo sapiens OX=9606	NCKAP1	FALSE	TRUE	18.7943	22	74	22	High	High	High	High	High	High	High	High	High	High	1.049	3.63678e+07	3.46837e+07	138.55	124.59	Triplicate	0.0666701	0.84744	0.0718912	-0.0202041	0.204633	-0.729189	0.811441	25.2189	26.8681	23.8337	20.5089	25.2391	26.6634	24.5629	19.6974	3.85554e+06	3.90532e+07	1.22487e+08	1.4951e+07	1.49205e+06	1.89074e+06	3.96039e+07	1.06289e+08	2.47844e+07	850188	4	9	18	8	2	4	9	18	8	2	92.87	NO	1
High	Q6FGV9	PMVK protein (Fragment) OS=Homo sapiens OX=9606	PMVK	FALSE	TRUE	27.6042	6	16	6	Not Found	High	High	Medium	Not Found	Not Found	Peak Found	High	High	Not Found	0.95	1.74671e+07	1.83877e+07	155.01	148.97	Triplicate	-0.0726699	0.848218	0.0714926	0.487539	-0.035687	-0.669862		19.4815	25.5376	21.4995		18.9939	25.5732	22.1693			731984	4.87046e+07	2.96473e+06			522081	4.99244e+07	4.71665e+06			1	5	2			1	5	2		31.01	NO	1
High	Q14457	Beclin-1 OS=Homo sapiens OX=9606	BECN1	FALSE	TRUE	5.33333	2	4	2	Not Found	Peak Found	High	Not Found	Not Found	Not Found	Medium	High	Not Found	Not Found	0.707	1.10258e+06	1.5586e+06	112.87	125.55	Duplicate	-0.110848	0.849061	0.0710609	0.347886	-0.569581			17.7641	20.9189			17.4162	21.4885				222602	1.98256e+06				174906	2.9423e+06				1	2				1	2			8.17	NO	1
High	Q6NX51	Exocyst complex component 4 OS=Homo sapiens OX=9606	EXOC4	FALSE	TRUE	22.2793	20	88	20	High	High	High	High	Medium	High	High	High	High	High	0.886	4.19552e+07	4.73538e+07	100.82	106.11	Triplicate	0.0382807	0.849208	0.0709862	-0.164224	0.133246	-0.328826	0.512926	26.4426	25.2487	26.213	19.1343	26.6068	25.1154	26.5418	18.6214	345075	9.12031e+07	3.98667e+07	7.77857e+07	575444	119410	1.02199e+08	3.63496e+07	9.76981e+07	403271	1	13	11	15	2	1	13	11	15	2	115.07	NO	1
High	O60318	Germinal-center associated nuclear protein OS=Homo sapiens OX=9606	MCM3AP	FALSE	TRUE	19.4444	30	118	30	High	High	High	High	High	High	High	High	High	Peak Found	0.863	1.47463e+08	1.70917e+08	190.18	180.99	Triplicate	0.061687	0.849554	0.0708091	-0.644178	0.285947	-0.147712	0.752692	26.3811	21.1873	29.2641	18.9045	27.0253	20.9014	29.4119	18.1519	2.29903e+06	8.73969e+07	2.38789e+06	6.44738e+08	490723	1.49628e+06	1.36588e+08	1.95855e+06	7.14249e+08	291242	3	20	2	36	1	3	20	2	36	1	120.2	NO	1
Medium	B4DRM3	cDNA FLJ54492, highly similar to Eukaryotic translation initiation factor 4B OS=Homo sapiens OX=9606 PE=2 SV=1		FALSE	TRUE	3.8961	2	4	2	High	Peak Found	Not Found	Not Found	Medium	Peak Found	Medium	Not Found	Not Found	Peak Found	1.133	978991	864419	60.31	100.38	Duplicate	0.0855202	0.849559	0.0708063	-0.269614			0.440654	20.5573			18.4784	20.8269			18.0378	1.02876e+06	1.54299e+06			365227	464109	1.86005e+06			269099	2	1			1	2	1			1	3.76	NO	1
High	P30260	Cell division cycle protein 27 homolog OS=Homo sapiens OX=9606	CDC27	FALSE	TRUE	20.6311	14	58	1	Not Found	Not Found	High	High	Not Found	Not Found	Not Found	High	High	Not Found	1.059	1.5009e+06	1.4179e+06	13.61	33.31	Duplicate	0.116546	0.850056	0.0705525		0.602182	-0.36909			20.65	20.3714			20.0478	20.7405				1.64537e+06	1.35644e+06				1.0839e+06	1.75189e+06				1	2				1	2		81.47	NO	1
High	P62316	Small nuclear ribonucleoprotein Sm D2 OS=Homo sapiens OX=9606	SNRPD2	FALSE	TRUE	37.2881	4	13	4	High	Medium	High	Peak Found	High	Peak Found	Peak Found	High	High	High	1.975	2.97431e+06	1.50612e+06	183.76	144.62	Triplicate	0.121978	0.850167	0.0704957	-1.09932	1.25283	-0.682403	1.01681	17.7852	23.6027	19.4402	19.7807	18.8845	22.3498	20.1226	18.7639	295428	225882	1.27382e+07	711329	900722	114679	483960	5.34527e+06	1.14155e+06	445144	1	1	4	1	2	1	1	5	1	2	15.57	NO	1
High	A0A024R074	Synaptobrevin-like 1, isoform CRA_b OS=Homo sapiens OX=9606	SYBL1	FALSE	TRUE	12.6923	3	8	1	Not Found	Not Found	Not Found	Not Found	Not Found	Not Found	Not Found	Not Found	Medium	Not Found	1.286	5.77465e+06	4.49166e+06	127.79	120.64	Duplicate	0.0774768	0.850517	0.0703168		0.40135	-0.246397			23.3901	19.0859			22.9887	19.3323				1.09929e+07	556442				8.32324e+06	660074				2	1				2	1		6.86	NO	1
High	Q13885	Tubulin beta-2A chain OS=Homo sapiens OX=9606	TUBB2A	FALSE	TRUE	60.8989	26	2472	1	High	High	High	High	High	Medium	High	High	High	High	0.903	1.70028e+08	1.88309e+08	115.17	114.55	Triplicate	-0.0399907	0.850653	0.0702473	-0.468939	0.0546658	-0.195007	0.449318	26.6148	28.1363	28.7376	21.4941	27.0837	28.0816	28.9326	21.0448	1.82061e+06	1.02763e+08	2.95023e+08	4.47579e+08	2.95374e+06	739224	1.42234e+08	2.84054e+08	5.12357e+08	2.16329e+06	2	10	11	12	4	2	10	10	12	4	4629	NO	1
High	K7PML8	Cyclin-dependent kinase inhibitor 2A OS=Homo sapiens OX=9606	CDKN2A	FALSE	TRUE	18.5897	2	15	2	Medium	High	High	High	High	Peak Found	High	High	High	Peak Found	0.783	5.05434e+06	6.45735e+06	125.68	126.24	Triplicate	-0.0699851	0.851458	0.0698369	-0.370277	-0.334917	-0.526687	0.95194	21.5689	23.9142	22.3627	18.9508	21.9392	24.2491	22.8894	17.9989	452072	3.11092e+06	1.58088e+07	5.39317e+06	506720	294371	4.02118e+06	1.99397e+07	7.7695e+06	261942	1	1	2	3	2	1	1	2	3	2	22.78	NO	1
High	Q14690	Protein RRP5 homolog OS=Homo sapiens OX=9606	PDCD11	FALSE	TRUE	6.36024	12	13	12	Not Found	Not Found	High	High	Not Found	Not Found	Not Found	High	High	Not Found	0.702	3.16912e+06	4.51311e+06	5.19	82.1	Duplicate	-0.214556	0.851632	0.0697482		0.689334	-1.11845			21.5417	21.6476			20.8524	22.7661				3.05285e+06	3.2854e+06				1.89319e+06	7.13304e+06				5	5				5	6		13.17	NO	1
High	E5KMI6	Lon protease homolog, mitochondrial OS=Homo sapiens OX=9606	LONP1	FALSE	TRUE	24.5047	20	90	20	Medium	High	High	High	High	Not Found	High	High	High	Peak Found	0.882	7.93116e+07	8.99251e+07	75.81	82.09	Triplicate	0.0511134	0.851696	0.0697153	-0.48121	0.205285	-0.194371	0.67475	26.9235	26.9057	25.9136	19.9665	27.4047	26.7004	26.108	19.2917		1.2729e+08	1.25725e+08	6.32077e+07	1.02448e+06		1.77685e+08	1.09049e+08	7.23238e+07	641779		16	16	13	3		16	16	13	3	109.79	NO	1
High	O60462	Neuropilin-2 OS=Homo sapiens OX=9606	NRP2	FALSE	TRUE	5.58539	4	13	4	Medium	High	Not Found	Not Found	Not Found	High	High	Not Found	Not Found	High	1.244	2.62083e+06	2.10733e+06	125.81	145.04	NS	-0.181862	#DIV/0!	#DIV/0!	-0.181862				22.2397				22.4215			15.1334	289281	4.95237e+06				668340	5.6177e+06			35941.4	1	5				1	4			1	23.97	YES	3
High	Q59FT7	Mitogen-activated protein kinase kinase kinase 7 interacting protein 1 isoform alpha variant (Fragment) OS=Homo sapiens OX=9606 PE=2 SV=1		FALSE	TRUE	35.8025	17	77	17	High	High	High	High	High	Peak Found	High	Peak Found	High	Peak Found	0.835	8.50829e+07	1.01844e+08	118.57	119.03	Triplicate	0.0412915	0.851763	0.0696814	-0.249518	0.578909	-0.294211	0.129986	27.6217	21.868	26.9506	18.1093	27.8713	21.2891	27.2448	17.9793		2.06525e+08	3.82749e+06	1.29697e+08	282773		2.45518e+08	2.56239e+06	1.59036e+08	258409		15	2	15	1		15	2	15	1	96.69	NO	1
High	A6NEM2	Host cell factor 1 OS=Homo sapiens OX=9606	HCFC1	FALSE	TRUE	15.3365	24	120	23	High	High	High	High	High	High	High	High	High	High	0.941	2.7826e+07	2.95747e+07	97.1	119.25	Triplicate	-0.0369745	0.851965	0.0695784	-0.329168	0.287229	-0.374097	0.268139	26.098	25.1054	23.5155	23.3113	26.4272	24.8182	23.8896	23.0432	8.80513e+06	7.18266e+07	3.60976e+07	1.19916e+07	1.04091e+07	3.87222e+06	9.0235e+07	2.95811e+07	1.55415e+07	8.64359e+06	9	19	12	8	9	8	19	12	8	9	165.76	NO	1
High	Q14790	Caspase-8 OS=Homo sapiens OX=9606	CASP8	FALSE	TRUE	11.8998	5	13	5	Not Found	High	High	Peak Found	Not Found	Not Found	High	High	High	Not Found	1.153	5.77739e+06	5.00901e+06	98.97	69.58	Triplicate	-0.0594841	0.852069	0.0695254	-0.120791	0.455326	-0.512987		21.6406	23.5546	20.7325		21.7614	23.0992	21.2455			3.26945e+06	1.23205e+07	1.74223e+06			3.55498e+06	8.9859e+06	2.48616e+06			2	4	2			2	4	2		14.06	NO	1
High	Q9BTE1	Dynactin subunit 5 OS=Homo sapiens OX=9606	DCTN5	FALSE	TRUE	36.2637	7	22	7	High	High	High	High	High	High	High	High	High	High	1.026	1.11623e+07	1.08745e+07	99.7	106.92	Triplicate	0.0297943	0.852719	0.069194	-0.0773267	0.449557	-0.0167916	-0.236261	24.3818	23.3463	24.4519	15.8909	24.4592	22.8968	24.4687	16.1272	276338	2.18608e+07	1.06646e+07	2.29489e+07	60762.5	209489	2.30644e+07	7.80931e+06	2.32176e+07	71574.3	1	3	2	5	1	1	3	2	5	1	41.48	NO	1
High	H7BXI1	Extended synaptotagmin-2 (Fragment) OS=Homo sapiens OX=9606	ESYT2	FALSE	TRUE	32.9186	21	92	21	High	High	High	High	High	High	High	High	High	High	0.87	8.02133e+07	9.22011e+07	115.39	123.73	Triplicate	0.0350502	0.852837	0.0691342	-0.242493	0.422372	-0.273026	0.233348	27.3883	24.4065	27.4782	22.9288	27.6307	23.9842	27.7512	22.6954	8.21071e+06	1.75665e+08	2.22383e+07	1.86968e+08	7.9846e+06	3.88052e+06	2.07818e+08	1.65941e+07	2.25921e+08	6.79217e+06	6	19	6	11	6	6	19	6	11	6	163.58	NO	1
Medium	Q68DH5	LMBR1 domain-containing protein 2 OS=Homo sapiens OX=9606	LMBRD2	FALSE	TRUE	1.58273	1	3	1	High	Not Found	Not Found	Not Found	Not Found	Peak Found	Not Found	Not Found	Not Found	Not Found	3.818	362508	94953.8			NS			#VALUE!													362508					94953.8					1					1					1.86	YES	3
High	P13489	Ribonuclease inhibitor OS=Homo sapiens OX=9606	RNH1	FALSE	TRUE	16.269	6	22	6	High	Medium	High	High	High	Peak Found	High	High	High	Medium	0.784	2.37043e+06	3.02427e+06	53.69	86.63	Triplicate	-0.0923586	0.853058	0.0690212	-0.496971	-0.0592846	-0.974864	1.16169	21.8663	21.4116	21.5224	20.673	22.3632	21.4709	22.4973	19.5113	555482	3.823e+06	2.7896e+06	3.01221e+06	1.67186e+06	151861	5.39519e+06	2.90662e+06	5.92036e+06	747303	2	3	1	2	3	2	3	2	2	3	29.91	NO	1
High	O95453	Poly(A)-specific ribonuclease PARN OS=Homo sapiens OX=9606	PARN	FALSE	TRUE	9.07668	5	8	2	Not Found	Not Found	Peak Found	Not Found	Not Found	Not Found	Not Found	Medium	Not Found	Not Found	0.883	2.46126e+06	2.78648e+06	64.19	125.86	Duplicate	0.278933	0.853763	0.0686628	-0.913924	1.47179			21.7866	21.5662			22.7005	20.0945			661053	3.61754e+06	3.10518e+06			423887	6.81603e+06	1.11953e+06			1	1	2			1	1	2			13.41	NO	1
High	Q9BRF8	Serine/threonine-protein phosphatase CPPED1 OS=Homo sapiens OX=9606	CPPED1	FALSE	TRUE	7.32484	2	4	2	Medium	High	Not Found	Peak Found	Not Found	Peak Found	High	Not Found	High	Not Found	1.326	1.12929e+06	851562	75.83	82.51	Duplicate	0.0981873	0.854173	0.0684543	0.519308		-0.322933		21.0026		19.6136		20.4833		19.9365		484727	2.10096e+06		802190		85395.5	1.46585e+06		1.00344e+06		1	2		1		1	2		1		3.6	NO	1
High	H0YJ75	Serine/threonine-protein phosphatase 2A 56 kDa regulatory subunit gamma isoform (Fragment) OS=Homo sapiens OX=9606	PPP2R5C	FALSE	TRUE	8.67993	4	18	2	Not Found	Not Found	High	High	Not Found	Not Found	Not Found	High	Medium	Not Found	1.096	5.6287e+06	5.13653e+06	117.34	109.26	Duplicate	-0.0539665	0.854366	0.0683562		0.177811	-0.285744			23.296	19.8702			23.1182	20.1559				1.02991e+07	958323				9.10483e+06	1.16823e+06				2	2				2	2		18.52	NO	1
High	B7Z4Q0	cDNA FLJ55728, highly similar to ADP-ribosylation factor GTPase-activating protein 3 OS=Homo sapiens OX=9606 PE=2 SV=1		FALSE	TRUE	10.1351	4	6	4	Not Found	Not Found	Not Found	Peak Found	High	Not Found	Not Found	Not Found	High	High	0.721	161370	223727	54.14	95.9	Duplicate	-0.141489	0.85468	0.0681964			-0.750524	0.467546			17.7677	16.6037			18.5182	16.1361				223152	99587.3				375433	72020.9				1	1				1	1	3.41	NO	1
High	Q9H089	Large subunit GTPase 1 homolog OS=Homo sapiens OX=9606	LSG1	FALSE	TRUE	11.7021	7	20	7	Not Found	Not Found	High	Medium	Medium	Not Found	Not Found	High	High	High	0.887	1.6692e+07	1.8816e+07	159.88	149.42	Triplicate	-0.117192	0.855014	0.0680265		-0.107285	-1.10161	0.85732		25.5008	21.2111	17.3625		25.6081	22.3127	16.5052			4.748e+07	2.42759e+06	168515			5.11454e+07	5.20946e+06	93016.5			6	3	1			6	3	1	15.48	NO	1
High	Q13018	Secretory phospholipase A2 receptor OS=Homo sapiens OX=9606	PLA2R1	FALSE	TRUE	1.84552	2	2	2	High	High	Not Found	Not Found	Not Found	Peak Found	Not Found	Not Found	Not Found	Not Found	1.073	169046	157513	95.58		NS			#VALUE!					15.7418								283296	54796.4				157513					1	1				1					2.5	YES	3
High	A0A024RDH8	Ribosomal protein L34, isoform CRA_a OS=Homo sapiens OX=9606	RPL34	FALSE	TRUE	20.5128	3	10	3	Not Found	Medium	High	Medium	Medium	Not Found	High	High	Peak Found	Not Found	2.202	6.9685e+07	3.16473e+07	165.84	152.34	Triplicate	0.114788	0.855292	0.0678858	-0.340555	1.21914	-0.534224		22.2527	27.5977	19.852		22.5932	26.3786	20.3862			4.99713e+06	2.03111e+08	946345			6.32758e+06	8.7244e+07	1.37046e+06			2	3	1			2	3	1		21.42	NO	1
High	Q9Y6G9	Cytoplasmic dynein 1 light intermediate chain 1 OS=Homo sapiens OX=9606	DYNC1LI1	FALSE	TRUE	39.9618	17	74	16	Medium	High	High	High	High	High	High	Peak Found	High	High	0.695	7.55981e+07	1.08817e+08	137.55	137.53	Triplicate	0.0705908	0.855667	0.0676954	-0.608824	0.578032	-0.472157	0.785312	27.2746	18.7804	27.6678	17.8867	27.8834	18.2024	28.14	17.1013	1.71055e+06	1.62358e+08	450260	2.13229e+08	242336	258755	2.47599e+08	301618	2.95788e+08	140610	3	15	1	17	1	3	15	1	17	1	102.47	NO	1
High	B2R4C1	cDNA, FLJ92036, highly similar to Homo sapiens ribosomal protein L31 (RPL31), mRNA OS=Homo sapiens OX=9606 PE=2 SV=1		FALSE	TRUE	48.8	7	47	7	High	High	High	High	High	High	High	High	High	High	1.115	9.48655e+07	8.50872e+07	158.81	141.36	Triplicate	0.0559116	0.856312	0.0673682	-0.426119	0.298198	-0.392262	0.743829	25.288	28.4343	25.5111	23.4639	25.7141	28.1361	25.9034	22.7201	1.12544e+07	4.09679e+07	3.62715e+08	4.78199e+07	1.15704e+07	5.73621e+06	5.50451e+07	2.94984e+08	6.27612e+07	6.9093e+06	2	1	5	4	1	2	1	5	4	1	82.84	NO	1
High	P11233	Ras-related protein Ral-A OS=Homo sapiens OX=9606	RALA	FALSE	TRUE	14.5631	3	3	3	Not Found	Not Found	High	Peak Found	Not Found	Not Found	Not Found	Peak Found	High	Not Found	1.91	1.66379e+06	871058	131.56	26.05	Duplicate	-0.488346	0.856321	0.0673633		1.63858	-2.61527			21.6149	16.8235			19.9763	19.4388				3.2116e+06	115977				1.03148e+06	710637				2	1				2	1		1.73	NO	1
High	Q2Q9H2	Glucose-6-phosphate 1-dehydrogenase (Fragment) OS=Homo sapiens OX=9606	G6PD	FALSE	TRUE	53.2632	23	168	10	Peak Found	Peak Found	High	High	Peak Found	Medium	Medium	High	High	High	0.96	4.92498e+08	5.1284e+08	204.47	203.96	Triplicate	0.0382712	0.856581	0.0672315	-0.0349845	-0.0553384	-0.339752	0.58316	26.1356	31.0946	26.1184	23.9387	26.1706	31.1499	26.4581	23.3555	6.82524e+06	7.37246e+07	2.29301e+09	7.28473e+07	1.60789e+07	3.06331e+06	7.55343e+07	2.38268e+09	9.21911e+07	1.07327e+07	5	9	34	13	10	5	9	34	13	10	251.04	NO	1
High	Q9NXE4	Sphingomyelin phosphodiesterase 4 OS=Homo sapiens OX=9606	SMPD4	FALSE	TRUE	30.9469	24	116	1	Not Found	Not Found	Not Found	Not Found	Not Found	Not Found	Not Found	Not Found	Medium	Not Found	0.868	1.40965e+08	1.62392e+08	103.15	112.98	Triplicate	-0.0272097	0.857392	0.0668208	-0.108801	0.0524191	-0.357223	0.304766	27.7128	26.9583	28.3585	23.1263	27.8216	26.9059	28.7158	22.8215	1.12384e+06	2.19981e+08	1.30395e+08	3.44168e+08	9.15579e+06	730012	2.37213e+08	1.25742e+08	4.40865e+08	7.41229e+06	3	17	17	18	8	3	17	17	19	8	172.82	NO	1
High	Q5XWD3	Leucine-rich repeat protein LRIG1 OS=Homo sapiens OX=9606	LRIG1	FALSE	TRUE	4.94053	4	5	3	Not Found	High	Not Found	Not Found	Peak Found	Not Found	Peak Found	Not Found	Not Found	High	1.107	1.75566e+06	1.58599e+06	106.22	90.66	Duplicate	-0.0707475	0.857625	0.0667024	0.240304			-0.381799	21.5519			18.7371	21.3116			19.1189		3.07437e+06			436945		2.60266e+06			569325		2			1		2			1	11.21	NO	1
High	O15014	Zinc finger protein 609 OS=Homo sapiens OX=9606	ZNF609	FALSE	TRUE	21.0489	21	58	21	High	High	Not Found	High	Not Found	Not Found	High	Not Found	High	Not Found	1.127	5.32293e+07	4.72233e+07	113.29	99.61	Duplicate	-0.0734653	0.85884	0.0660875	0.25241		-0.399341		26.5146		23.3357		26.2622		23.7351			9.58722e+07		1.05864e+07			8.0484e+07		1.39625e+07			23		8			23		9		82.99	NO	1
High	P42677	40S ribosomal protein S27 OS=Homo sapiens OX=9606	RPS27	FALSE	TRUE	40.4762	5	27	3	Not Found	Not Found	High	Medium	Not Found	Not Found	Not Found	High	High	Not Found	0.979	1.08044e+08	1.10336e+08	212.22	208.31	Triplicate	0.0511901	0.859272	0.0658692	0.236557	-0.00820137	-0.643539	0.619944	20.4696	28.9484	24.0709	21.2563	20.2331	28.9566	24.7145	20.6363	616106	1.45202e+06	5.18022e+08	1.76226e+07	2.50484e+06	313496	1.23243e+06	5.20976e+08	2.75292e+07	1.62989e+06	1	1	5	4	2	1	1	5	4	2	36.74	NO	1
High	B4DLV7	Rab GDP dissociation inhibitor OS=Homo sapiens OX=9606 PE=2 SV=1		FALSE	TRUE	39.6437	15	34	10	Not Found	High	High	High	High	Not Found	High	High	High	Peak Found	0.781	4.24181e+07	5.42878e+07	181.61	181.78	Triplicate	0.118005	0.859343	0.0658334	-0.380936	-0.355949	-0.72652	1.93543	19.907	27.2343	22.9095	21.4782	20.2879	27.5903	23.636	19.5428		983123	1.57889e+08	7.87868e+06	2.92144e+06		1.28021e+06	2.02071e+08	1.30364e+07	763792		2	13	3	4		2	13	3	2	50.37	NO	1
High	A4D275	Actin-related protein 2/3 complex subunit OS=Homo sapiens OX=9606	ARPC1B	FALSE	TRUE	3.49462	1	7	1	Not Found	Peak Found	High	High	Not Found	Not Found	High	High	High	Not Found	0.762	3.37344e+06	4.42594e+06	145.38	147.29	Triplicate	-0.0608326	0.859588	0.0657097	0.543974	-0.403925	-0.322547		15.7723	23.1026	20.0123		15.2283	23.5065	20.3349			55967.1	9.0068e+06	1.05756e+06			38386.7	11916924	1.32252e+06			1	1	1			1	1	1		6.59	NO	1
High	O75179	Ankyrin repeat domain-containing protein 17 OS=Homo sapiens OX=9606	ANKRD17	FALSE	TRUE	22.3204	51	314	35	High	High	High	High	High	Peak Found	High	High	High	High	0.917	3.4298e+08	3.73995e+08	144.35	146	Triplicate	-0.0314617	0.860345	0.0653275	-0.083637	-0.329244	-0.149044	0.436078	29.128	23.3622	30.0433	23.2906	29.2116	23.6915	30.1923	22.8545	733966	5.8666e+08	1.07827e+07	1.10646e+09	1.02604e+07	286783	6.21676e+08	1.35469e+07	1.22688e+09	7.58386e+06	3	53	7	53	11	3	53	8	54	11	405.47	NO	1
High	A0A024R753	RNA binding motif protein 28 isoform 1 OS=Homo sapiens OX=9606	RBM28	FALSE	TRUE	14.4928	10	19	10	Not Found	High	High	Medium	Not Found	Not Found	High	High	Peak Found	Not Found	0.926	1.79852e+07	1.94219e+07	72.56	88.45	Triplicate	0.0765437	0.861066	0.0649635	0.358453	0.557604	-0.686426		21.6066	24.7323	24.4483		21.2481	24.1747	25.1347			3.19318e+06	2.78715e+07	2.28911e+07			2.49068e+06	1.89367e+07	3.68385e+07			2	7	1			2	7	1		24.12	NO	1
High	X6R4W8	BUB3-interacting and GLEBS motif-containing protein ZNF207 OS=Homo sapiens OX=9606	ZNF207	FALSE	TRUE	2.61569	1	10	1	High	High	Not Found	Not Found	High	High	High	Not Found	Not Found	High	0.98	3.79137e+06	3.86687e+06	93.69	117.08	Duplicate	0.0586292	0.86133	0.0648304	-0.206261			0.32352	22.9042			21.1197	23.1104			20.7962	1.2459e+06	7.84954e+06			2.27865e+06	723736	9.05597e+06			1.82091e+06	2	1			2	2	1			2	20.01	NO	1
High	Q4G0N4	NAD kinase 2, mitochondrial OS=Homo sapiens OX=9606	NADK2	FALSE	TRUE	11.7647	4	9	4	Not Found	High	High	High	Not Found	Not Found	Peak Found	High	High	Not Found	0.853	1.99872e+06	2.34232e+06	113.63	129.13	Triplicate	0.0386382	0.862179	0.0644025	0.326573	-0.336578	0.125919		19.1073	22.1386	19.6347		18.7807	22.4752	19.5088			564771	4.61736e+06	814024			450364	5.83061e+06	745988			2	2	2			1	2	2		3.63	NO	1
High	Q05048	Cleavage stimulation factor subunit 1 OS=Homo sapiens OX=9606	CSTF1	FALSE	TRUE	7.88863	2	7	2	Not Found	Peak Found	High	High	Not Found	Not Found	Medium	High	Peak Found	Not Found	1.147	2.49364e+06	2.17362e+06	118.99	112.94	Triplicate	0.0443283	0.862657	0.0641617	0.301771	0.23748	-0.406267		20.1057	22.4917	18.7955		19.8039	22.2542	19.2018			1.12827e+06	5.89765e+06	455013			915319	5.00254e+06	603007			1	2	1			1	2	1		4.05	NO	1
High	Q6P158	Putative ATP-dependent RNA helicase DHX57 OS=Homo sapiens OX=9606	DHX57	FALSE	TRUE	6.70996	8	13	7	Not Found	High	Peak Found	High	Not Found	Not Found	High	Medium	High	Not Found	0.853	2.35497e+06	2.75924e+06	66.93	74.04	Triplicate	-0.0442551	0.862674	0.0641533	-0.255306	0.406864	-0.284323		21.6049	19.0342	21.6708		21.8602	18.6273	21.9551			3.18943e+06	536865	3.33862e+06			3.80687e+06	404936	4.0659e+06			2	1	3			2	1	3		12.58	NO	1
High	Q9HA65	TBC1 domain family member 17 OS=Homo sapiens OX=9606	TBC1D17	FALSE	TRUE	5.55556	3	9	3	High	High	Not Found	Peak Found	High	High	High	Not Found	High	High	1.075	571102	531475	39.48	69.48	Triplicate	-0.0594785	0.864463	0.0632536	-0.414006		-0.317291	0.552862	19.56		18.4208	19.5316	19.974		18.738	18.9787	402678	772956		350913	757860	142187	1.02987e+06		437233	516607	1	1		1	2	1	1		1	2	18.48	NO	1
High	Q96Q05	Trafficking protein particle complex subunit 9 OS=Homo sapiens OX=9606	TRAPPC9	FALSE	TRUE	3.04878	3	4	3	Not Found	Not Found	High	High	Not Found	Not Found	Not Found	Peak Found	Peak Found	Not Found	0.885	1.18668e+06	1.34153e+06	15.95	51.51	Duplicate	-0.083529	0.864781	0.0630936		0.303801	-0.470859			20.0059	20.3327			19.7021	20.8035				1.05284e+06	1.32051e+06				852920	1.83014e+06				2	2				2	2		0	NO	1
High	B4DTU7	10-formyltetrahydrofolate dehydrogenase OS=Homo sapiens OX=9606 PE=2 SV=1		FALSE	TRUE	12.7844	10	19	10	Not Found	High	High	High	Not Found	Not Found	High	Peak Found	High	Not Found	0.943	6.75365e+06	7.16181e+06	122.77	118.37	Triplicate	0.0396519	0.86496	0.0630039	-0.0446262	0.430566	-0.266984		23.9404	18.0764	21.89		23.985	17.6459	22.157			1.60981e+07	276406	3.88643e+06			1.66038e+07	205085	4.6765e+06			6	1	6			6	1	6		24.87	NO	1
High	B4DRS6	Sideroflexin OS=Homo sapiens OX=9606 PE=2 SV=1		FALSE	TRUE	40.1216	11	99	10	High	High	High	High	High	High	High	High	High	Not Found	0.901	1.07815e+08	1.19728e+08	104.62	114.35	Triplicate	-0.0390735	0.865165	0.0629009	-0.249313	0.36692	-0.234828		26.429	26.0707	27.9947		26.6783	25.7038	28.2295		2.98984e+06	9.03465e+07	7.04805e+07	2.67444e+08		2.15037e+06	1.0739e+08	5.46531e+07	3.14719e+08		4	8	9	15		4	8	9	15		123.47	NO	1
High	P30876	DNA-directed RNA polymerase II subunit RPB2 OS=Homo sapiens OX=9606	POLR2B	FALSE	TRUE	22.9983	23	66	23	High	High	High	High	High	Medium	High	High	High	High	0.829	2.52596e+07	3.04781e+07	121.1	130.19	Triplicate	-0.0342385	0.865333	0.0628169	-0.353005	0.0594819	-0.293998	0.450567	26.1681	24.1622	24.8323	19.7733	26.5211	24.1027	25.1263	19.3227	1.35245e+06	7.5404e+07	1.87735e+07	2.98717e+07	896076	788529	9.63074e+07	1.80152e+07	3.66237e+07	655708	3	16	8	9	2	3	16	8	9	2	76.47	NO	1
High	Q9NR31	GTP-binding protein SAR1a OS=Homo sapiens OX=9606	SAR1A	FALSE	TRUE	21.2121	4	21	2	Peak Found	High	High	High	High	High	High	High	High	Not Found	0.907	2.0011e+07	2.20609e+07	161.29	153.57	Triplicate	0.0909406	0.865501	0.0627322	-0.879157	-0.084643	-0.140021	1.46758	22.3129	26.1879	24.0406	19.0029	23.192	26.2725	24.1806	17.5353	620238	5.21e+06	7.64436e+07	1.72557e+07	525352	454525	9.58275e+06	8.10628e+07	1.90144e+07	189961	2	3	3	3	2	2	3	3	3	1	26.73	NO	1
High	B2RE59	cDNA, FLJ93148, highly similar to Homo sapiens RCD1 required for cell differentiation1 homolog (S. pombe) (RQCD1), mRNA OS=Homo sapiens OX=9606 PE=2 SV=1		FALSE	TRUE	37.1237	11	45	11	High	High	High	High	Not Found	Medium	High	High	High	Not Found	0.933	3.12087e+07	3.34565e+07	128.4	136.64	Triplicate	-0.0163083	0.865541	0.0627124	-0.00466993	0.124725	-0.16898		23.3897	24.4892	26.4178		23.3944	24.3645	26.5868		644447	1.09902e+07	2.35497e+07	8.96504e+07		410307	1.10259e+07	2.15993e+07	1.00791e+08		1	5	6	12		1	6	6	12		39.76	NO	1
High	Q15911	Zinc finger homeobox protein 3 OS=Homo sapiens OX=9606	ZFHX3	FALSE	TRUE	7.8855	23	48	22	Not Found	High	Not Found	High	Not Found	Not Found	High	Not Found	High	Not Found	1.138	2.26998e+07	1.99434e+07	78	57.86	Duplicate	0.0573092	0.866043	0.0624606	0.325634		-0.211016		25.0699		23.2792		24.7442		23.4903			3.52195e+07		1.018e+07			2.81033e+07		1.17834e+07			18		14			18		13		26.89	NO	1
High	O75821	Eukaryotic translation initiation factor 3 subunit G OS=Homo sapiens OX=9606	EIF3G	FALSE	TRUE	19.0625	6	30	1	Not Found	Not Found	Peak Found	Not Found	Not Found	Not Found	Not Found	High	Not Found	Not Found	1.162	2.69323e+07	2.31837e+07	195.27	182.58	Triplicate	-0.0538684	0.866077	0.0624436	-0.619458	0.294675	-0.478602	0.587912	21.6772	26.8492	22.8564	19.4347	22.2967	26.5545	23.335	18.8468	2.11002e+06	3.35345e+06	1.20896e+08	7.59373e+06	708634	1.15288e+06	5.1519e+06	9.8561e+07	10581053	471458	2	1	8	3	2	2	1	8	3	2	37.32	NO	1
High	Q8IZ83	Aldehyde dehydrogenase family 16 member A1 OS=Homo sapiens OX=9606	ALDH16A1	FALSE	TRUE	3.36658	2	3	2	Not Found	High	Peak Found	Medium	Not Found	Not Found	Peak Found	High	Peak Found	Not Found	1.15	1.20779e+06	1.05022e+06	71.23	41.83	Triplicate	0.0725132	0.866746	0.0621079	0.751883	-0.567412	0.0330693		21.0577	19.7553	19.0837		20.3059	20.3227	19.0507			2.18278e+06	884983	555619			1.2962e+06	1.31142e+06	543028			1	1	1			1	1	1		2.71	NO	1
High	Q92959	Solute carrier organic anion transporter family member 2A1 OS=Homo sapiens OX=9606	SLCO2A1	FALSE	TRUE	6.06532	3	14	3	High	Not Found	Not Found	High	High	High	Not Found	Not Found	High	High	0.8	1.45903e+06	1.82276e+06	56.72	88.09	Duplicate	-0.0933755	0.866823	0.0620698			-0.533202	0.346451			20.9631	19.7371			21.4963	19.3906				2.04416e+06	873892				2.95818e+06	687331				2	3				2	3	21.72	NO	1
High	O75330	Hyaluronan mediated motility receptor OS=Homo sapiens OX=9606	HMMR	FALSE	TRUE	19.4751	11	25	10	High	High	Medium	Peak Found	High	High	High	Peak Found	Medium	High	0.712	5.03947e+06	7.07638e+06	146.13	172.61	Triplicate	-0.0530358	0.867573	0.0616937	-0.671543	0.562195	0.311922	-0.414717	24.104	18.3195	19.8355	21.6881	24.7756	17.7573	19.5236	22.1028	2.52408e+06	1.80317e+07	327130	935578	3.37883e+06	1.18209e+06	2.87205e+07	221556	753671	4.50411e+06	5	5	1	1	5	5	5	1	1	5	42.52	NO	1
Medium	Q9NY97	N-acetyllactosaminide beta-1,3-N-acetylglucosaminyltransferase 2 OS=Homo sapiens OX=9606	B3GNT2	FALSE	TRUE	5.28967	2	5	2	Medium	Medium	Peak Found	Peak Found	Not Found	Peak Found	Peak Found	Medium	High	Not Found	0.873	8.88605e+06	1.01742e+07	118.7	130.43	Triplicate	0.044332	0.867697	0.0616321	0.49134	-0.0542471	-0.304097		20.6818	23.2551	24.4784		20.1904	23.3093	24.7825		476871	1.68202e+06	1.00111e+07	2.33742e+07		246851	1.19653e+06	1.03947e+07	2.88589e+07		1	1	1	1		1	1	1	1		1.61	NO	1
High	A8K964	cDNA FLJ75071, highly similar to Homo sapiens pinin, desmosome associated protein (PNN), mRNA OS=Homo sapiens OX=9606 PE=2 SV=1		FALSE	TRUE	5.99721	4	5	4	Not Found	High	High	Not Found	Not Found	Not Found	High	Peak Found	Not Found	Not Found	1.467	1.61261e+06	1.09903e+06	84.7	13.39	Duplicate	0.239169	0.867743	0.0616089	-0.895462	1.3738			19.3029	21.2981			20.1983	19.9243				646755	2.57847e+06				1.2031e+06	994964				2	2				2	2			0	NO	1
High	Q8IXW5	Putative RNA polymerase II subunit B1 CTD phosphatase RPAP2 OS=Homo sapiens OX=9606	RPAP2	FALSE	TRUE	5.71895	3	7	3	High	Medium	Not Found	Not Found	High	Not Found	High	Not Found	Not Found	Peak Found	0.545	250878	460236	100.76	116.71	Duplicate	-0.109499	0.868042	0.0614591	-0.630178			0.411181	19.0499			16.7066	19.6801			16.2954	102931	542750			106952		840044			80428.6	1	1			1		1			1	5.73	NO	1
High	O95071	E3 ubiquitin-protein ligase UBR5 OS=Homo sapiens OX=9606	UBR5	FALSE	TRUE	2.39371	6	9	6	Not Found	Peak Found	Not Found	High	High	Not Found	High	Not Found	High	Peak Found	0.555	1.42296e+06	2.56615e+06	120.62	114.69	Triplicate	-0.177119	0.868119	0.0614205	-1.42126		-0.778817	1.66872	19.3796		21.6909	17.62	20.8009		22.4697	15.9512		682085		3.38535e+06	201437		1.82676e+06		5.80832e+06	63358.4		1		5	2		2		5	1	4.56	NO	1
High	Q96PY5	Formin-like protein 2 OS=Homo sapiens OX=9606	FMNL2	FALSE	TRUE	10.6814	11	21	9	Not Found	High	High	High	Not Found	Not Found	High	Peak Found	High	Not Found	0.897	1.27941e+07	1.42602e+07	98.64	93.7	Triplicate	-0.0408812	0.868296	0.0613323	-0.397581	0.353317	-0.078379		23.2965	20.6142	24.6581		23.6941	20.2609	24.7365			1.03025e+07	1.60504e+06	2.64747e+07			1.35715e+07	1.2564e+06	2.79528e+07			4	2	8			4	2	8		24.36	NO	1
High	Q9UQL6	Histone deacetylase 5 OS=Homo sapiens OX=9606	HDAC5	FALSE	TRUE	6.50624	6	7	5	Not Found	High	Peak Found	Medium	Not Found	Not Found	Peak Found	Medium	High	Not Found	1.483	6.62608e+06	4.46945e+06	144.18	138.3	Triplicate	-0.127599	0.868652	0.0611542	0.60448	-1.48823	0.500949		24.0685	16.6935	21.0556		23.464	18.1818	20.5547			1.75926e+07	105987	2.17959e+06			1.15708e+07	297340	1.54019e+06			3	1	2			3	1	2		9.57	NO	1
High	Q96RU2	Ubiquitin carboxyl-terminal hydrolase 28 OS=Homo sapiens OX=9606	USP28	FALSE	TRUE	6.49954	5	6	5	High	Medium	Not Found	High	Not Found	Peak Found	High	Not Found	Peak Found	Not Found	1.189	748502	629773	148.39	139.43	Duplicate	-0.0808016	0.869333	0.0608139	0.307326		-0.468929		20.9534		17.0602		20.6461		17.5291		78307.1	2.03055e+06		136652		59218.8	1.64096e+06		189138		1	1		1		1	1		1		7.97	NO	1
High	P62249	40S ribosomal protein S16 OS=Homo sapiens OX=9606	RPS16	FALSE	TRUE	54.1096	9	66	9	High	High	High	High	High	High	High	High	High	Medium	1.094	2.71064e+08	2.47771e+08	219.76	218.15	Triplicate	0.114122	0.870141	0.0604103	-0.339792	0.138124	-1.19401	1.85216	22.2788	30.316	22.7186	22.0518	22.6186	30.1778	23.9126	20.1997	2.34267e+06	5.0885e+06	1.33664e+09	6.90193e+06	4.34768e+06	818438	6.43987e+06	1.2146e+09	1.57907e+07	1.20421e+06	3	3	13	7	3	3	3	13	7	3	102.94	NO	1
High	Q13671	Ras and Rab interactor 1 OS=Homo sapiens OX=9606	RIN1	FALSE	TRUE	28.4802	16	46	16	High	High	High	High	Medium	Medium	High	High	High	Peak Found	0.693	2.87893e+07	4.15621e+07	130.76	159.68	Triplicate	-0.0471577	0.870306	0.0603282	-0.783983	0.198341	-0.048036	0.445047	26.4447	23.4451	25.1191	20.6204	27.2286	23.2468	25.1671	20.1754	3.13754e+06	9.13341e+07	1.14205e+07	3.64421e+07	1.61199e+06	1.73056e+06	1.57266e+08	9.95353e+06	3.76759e+07	1.1841e+06	2	13	3	7	1	2	14	3	7	1	74.77	NO	1
High	H9KVB4	Trinucleotide repeat-containing gene 18 protein OS=Homo sapiens OX=9606	TNRC18	FALSE	TRUE	3.90836	8	17	8	Not Found	High	Not Found	High	Not Found	Not Found	High	Not Found	High	Not Found	1.2	4.16846e+06	3.47484e+06	112.64	101.32	Duplicate	0.0561391	0.870523	0.0602199	0.32835		-0.216072		22.8363		19.6943		22.5079		19.9104			7.48855e+06		848376			5.96423e+06		985445			7		2			7		2		19.8	NO	1
High	P12236	ADP/ATP translocase 3 OS=Homo sapiens OX=9606	SLC25A6	FALSE	TRUE	53.3557	21	697	5	High	High	High	High	Peak Found	High	High	High	High	High	0.88	6.27558e+09	7.12763e+09	127.62	136.68	Triplicate	0.0245713	0.870604	0.0601796	-0.0889001	0.0936362	-0.278779	0.372328	33.1258	31.1957	34.142	26.6368	33.2147	31.1021	34.4208	26.2644	4.848e+08	9.37256e+09	2.45952e+09	1.89567e+10	1.04344e+08	2.86638e+08	9.96827e+09	2.30496e+09	2.29976e+10	8.06091e+07	15	31	24	35	12	14	32	24	35	12	945.84	NO	1
High	A0A0S2Z569	DAZ associated protein 1 isoform 1 (Fragment) OS=Homo sapiens OX=9606	DAZAP1	FALSE	TRUE	16.7076	4	11	3	Not Found	Not Found	Not Found	High	Not Found	Not Found	Not Found	Not Found	High	Not Found	0.84	3.11015e+07	3.70299e+07	149.92	152.72	Triplicate	-0.0455632	0.870824	0.0600698	-0.316723	0.448289	-0.268255		22.3107	21.5973	26.3398		22.6275	21.149	26.608			5.20235e+06	3.17269e+06	8.49294e+07			6.47952e+06	2.3253e+06	1.02285e+08			1	1	3			1	1	3		12.6	NO	1
High	Q8NBU5	ATPase family AAA domain-containing protein 1 OS=Homo sapiens OX=9606	ATAD1	FALSE	TRUE	21.3296	8	26	8	Not Found	High	High	High	Not Found	Not Found	High	High	High	Not Found	0.982	4.42731e+07	4.50818e+07	94.48	107.51	Triplicate	-0.0402996	0.871024	0.05997	-0.328193	0.389736	-0.182443		21.63	25.3482	26.3722		21.9582	24.9585	26.5546			3.24541e+06	4.27152e+07	8.68588e+07			4.07442e+06	3.26032e+07	9.85677e+07			1	5	9			1	5	9		24.34	NO	1
Medium	Q8WV41	Sorting nexin-33 OS=Homo sapiens OX=9606	SNX33	FALSE	TRUE	5.92334	3	5	3	Not Found	Not Found	High	Medium	Not Found	Not Found	Not Found	High	Medium	Not Found	1.029	3.47645e+06	3.37694e+06	64.64	46.2	Duplicate	-0.0457517	0.871134	0.0599151		0.177174	-0.268677			22.2723	20.848			22.0951	21.1167				5.06548e+06	1.88743e+06				4.48008e+06	2.27379e+06				3	2				3	2		0	NO	1
High	Q5VYK3	Proteasome adapter and scaffold protein ECM29 OS=Homo sapiens OX=9606	ECPAS	FALSE	TRUE	22.8184	36	119	36	High	High	High	High	High	High	High	High	High	High	0.709	4.03091e+07	5.68559e+07	149.79	148.65	Triplicate	-0.0603591	0.871558	0.0597039	-0.638324	-0.0433895	-0.458419	0.898696	25.8195	17.0108	27.0457	20.8708	26.4578	17.0542	27.5041	19.9721	1.73912e+06	5.92172e+07	132059	1.3854e+08	1.91744e+06	583897	9.21728e+07	136091	1.90359e+08	1.02846e+06	4	26	1	34	4	4	26	1	34	3	126.67	NO	1
High	Q32P45	GTPase activating protein (SH3 domain) binding protein 1 OS=Homo sapiens OX=9606	G3BP1	FALSE	TRUE	7.93991	3	14	3	High	High	Not Found	High	High	Medium	High	Not Found	High	Medium	0.521	3511956	6.74339e+06	114.3	127.64	Triplicate	-0.158032	0.871827	0.0595699	-1.03159		-1.01373	1.57122	23.092		21.9828	19.4229	24.1236		22.9965	17.8517	259569	8.94093e+06		4.14445e+06	702865	91159.1	1.82777e+07		8.36816e+06	236531	1	3		3	1	1	3		3	1	12.06	NO	1
High	Q9H773	dCTP pyrophosphatase 1 OS=Homo sapiens OX=9606	DCTPP1	FALSE	TRUE	12.9412	2	10	2	High	High	Not Found	Not Found	High	High	Medium	Not Found	Medium	High	0.897	1.91179e+06	2.13104e+06	99.09	128.27	Duplicate	-0.10292	0.871923	0.0595217	-0.607573			0.401734	21.9538			18.9013	22.5614		20.3143	18.4996	1.18359e+06	4.06214e+06			489632	660307	6.18945e+06		1.30378e+06	370626	1	2			1	1	2		1	1	16.63	NO	1
High	A0A0C4DGG9	Chromodomain-helicase-DNA-binding protein 4 OS=Homo sapiens OX=9606	CHD4	FALSE	TRUE	7.07279	12	18	10	Not Found	Peak Found	Not Found	High	Peak Found	Not Found	Medium	Not Found	High	High	1.001	6.49455e+06	6.48865e+06	172.97	181.88	Triplicate	0.109674	0.872009	0.0594793	-0.827973	1.92209	-0.0534528	-0.601968	18.7001	20.8649	24.4745	18.3433	19.528	18.9428	24.5279	18.9452		425874	1.90969e+06	2.33101e+07	332560		756007	503915	2.41899e+07	504755		1	1	8	1		1	1	8	1	19.71	NO	1
High	Q9NVE7	Pantothenate kinase 4 OS=Homo sapiens OX=9606	PANK4	FALSE	TRUE	21.3454	13	34	2	Not Found	High	Peak Found	Peak Found	Not Found	Not Found	High	High	High	Not Found	0.87	1.53697e+07	1.7673e+07	106.34	112.99	Triplicate	-0.0346421	0.872395	0.0592866	-0.315719	0.0838993	-0.38072	0.473971	25.2316	24.46	23.6093	19.6235	25.5473	24.3761	23.9901	19.1495	768364	3.93974e+07	2.30777e+07	1.27974e+07	807728	312266	4.90352e+07	2.17739e+07	1.6662e+07	581548	1	10	7	6	1	1	10	7	6	1	39.66	NO	1
High	A0A024R3X4	Heat shock 60kDa protein 1 (Chaperonin), isoform CRA_a OS=Homo sapiens OX=9606	HSPD1	FALSE	TRUE	45.3752	25	245	21	High	High	High	High	High	High	High	High	High	High	0.839	3.19525e+08	3.80692e+08	110.41	125.41	Triplicate	0.0628836	0.872819	0.0590759	-0.334929	-0.00430543	-0.508762	1.09953	29.7416	26.4512	28.6107	27.2145	30.0765	26.4555	29.1195	26.115	4.25609e+07	8.97661e+08	9.17511e+07	4.09915e+08	1.55737e+08	2.32842e+07	1.13223e+09	9.20253e+07	5.83238e+08	7.26775e+07	11	36	14	23	20	11	36	14	23	19	419.78	NO	1
High	B2RDT8	cDNA, FLJ96764, highly similar to Homo sapiens sorting nexin 8 (SNX8), mRNA OS=Homo sapiens OX=9606 PE=2 SV=1		FALSE	TRUE	22.5806	9	45	9	Not Found	High	High	High	High	Not Found	High	High	High	Peak Found	0.866	3.87352e+07	4.47178e+07	91.62	90.93	Triplicate	0.0616839	0.872859	0.059056	-0.60395	0.0995109	-0.281854	1.03303	24.2628	25.7121	26.2482	17.0348	24.8668	25.6126	26.5301	16.0018		2.013e+07	5.49689e+07	7.97078e+07	134271		3.0595e+07	5.13052e+07	9.69053e+07	65616.1		6	8	9	1		6	8	9	1	72.05	NO	1
High	Q96JC1	Vam6/Vps39-like protein OS=Homo sapiens OX=9606	VPS39	FALSE	TRUE	4.40181	3	7	3	Not Found	Peak Found	High	High	Not Found	Not Found	High	High	High	Not Found	0.967	1.95209e+06	2.01781e+06	75.03	80.97	Triplicate	0.0301446	0.872921	0.0590251	0.358273	-0.181771	-0.0860683		19.8078	20.3215	21.7908		19.4495	20.5033	21.8769			917792	1.31031e+06	3.62817e+06			715968	1.48626e+06	3.8512e+06			1	1	3			1	1	3		3.79	NO	1
High	A0A024RAD7	STEAP family member 3, isoform CRA_b OS=Homo sapiens OX=9606	STEAP3	FALSE	TRUE	10.4508	4	12	4	High	Medium	High	Medium	Not Found	Medium	High	High	High	Not Found	0.73	4.08993e+06	5.60489e+06	91.6	118.46	Triplicate	-0.0787107	0.872955	0.0590082	-0.190911	0.723731	-0.768952		22.4401	20.5719	23.0358		22.631	19.8481	23.8047		511456	5.69035e+06	1.55864e+06	8.59926e+06		326907	6.49545e+06	943803	1.46534e+07		1	2	1	3		1	2	1	3		10.14	NO	1
High	P24752	Acetyl-CoA acetyltransferase, mitochondrial OS=Homo sapiens OX=9606	ACAT1	FALSE	TRUE	35.1288	13	43	13	Not Found	High	High	High	Not Found	Not Found	Peak Found	High	High	Not Found	0.958	9.60123e+07	1.00211e+08	168.58	168.44	Triplicate	-0.0224959	0.873055	0.0589583	0.209416	-0.0609358	-0.215968		20.4946	28.0757	21.8028		20.2852	28.1367	22.0188			1.47737e+06	2.82901e+08	3.65854e+06			1.27776e+06	2.95106e+08	4.24933e+06			2	14	3			2	14	3		57.39	NO	1
High	A4D0Z3	ADP-ribosylation factor 5, isoform CRA_a OS=Homo sapiens OX=9606	ARF5	FALSE	TRUE	52.7778	10	102	6	High	High	High	High	High	Medium	Peak Found	High	High	Peak Found	0.945	1.61281e+08	1.70676e+08	124.15	116.88	Triplicate	-0.0303611	0.873546	0.0587144	-0.260879	0.129762	-0.374394	0.384067	25.8909	28.7904	27.9884	22.5808	26.1518	28.6606	28.3628	22.1967	7.34399e+06	6.22225e+07	4.64272e+08	2.66292e+08	6.27321e+06	4.48826e+06	7.45555e+07	4.24336e+08	3.45193e+08	4.807e+06	4	6	14	11	4	4	6	13	11	4	168.85	NO	1
High	Q13888	General transcription factor IIH subunit 2 OS=Homo sapiens OX=9606	GTF2H2	FALSE	TRUE	17.4684	7	35	7	High	High	High	High	Peak Found	Peak Found	High	High	High	High	0.932	2.14021e+07	2.29741e+07	150.97	163.45	Triplicate	-0.0287966	0.873764	0.0586057	-0.0440941	0.441887	-0.195047	-0.317932	23.8289	23.68	26.2145	16.1511	23.873	23.2381	26.4095	16.469	731470	1.49012e+07	1.34393e+07	7.7866e+07	72772.3	384306	1.53636e+07	9.89363e+06	8.9138e+07	90713.7	1	4	4	8	1	1	4	4	8	1	26.78	NO	1
High	Q9H0A0	RNA cytidine acetyltransferase OS=Homo sapiens OX=9606	NAT10	FALSE	TRUE	19.6098	19	76	10	Medium	Medium	High	High	Not Found	Peak Found	Peak Found	High	High	Not Found	1.139	6.49851e+07	5.70476e+07	123.73	94.55	Triplicate	-0.0602788	0.874315	0.0583319	-0.251452	0.594028	-0.523412		24.3783	27.4261	25.7737		24.6297	26.8321	26.2971		435445	21807092	1.80332e+08	5.73655e+07		308337	2.59593e+07	1.19469e+08	8.24543e+07		1	6	23	13		1	6	23	12		73.03	NO	1
High	H3BMF4	Protein spinster homolog 1 OS=Homo sapiens OX=9606	SPNS1	FALSE	TRUE	6.9808	3	19	3	Medium	High	High	High	Not Found	Not Found	High	High	High	Not Found	0.937	1.58333e+07	1.68942e+07	46.01	59.75	Triplicate	-0.0215873	0.874326	0.0583264	-0.0127957	0.182588	-0.234554		23.7184	23.2214	24.5116		23.7312	23.0388	24.7461			1.38026e+07	9.77974e+06	2.39175e+07			1.39256e+07	8.61714e+06	2.814e+07			2	2	3			2	2	3		9.92	NO	1
High	Q99674	Cell growth regulator with EF hand domain protein 1 OS=Homo sapiens OX=9606	CGREF1	FALSE	TRUE	5.64784	1	3	1	High	Not Found	Not Found	High	Not Found	Not Found	Not Found	Not Found	Peak Found	Not Found	1000	24739				NS			#VALUE!													24739										1										1.87	YES	3
High	B3KTL6	cDNA FLJ38470 fis, clone FEBRA2022013, highly similar to CCR4-NOT transcription complex subunit 2 (Fragment) OS=Homo sapiens OX=9606 PE=2 SV=1		FALSE	TRUE	10.7407	4	19	4	Not Found	Medium	High	High	High	Not Found	High	High	High	Peak Found	0.844	1.30152e+07	1.543e+07	71.12	71.67	Triplicate	-0.0378113	0.87459	0.0581955	-0.226483	-0.123232	-0.401453	0.599923	23.5313	24.3519	24.1127	18.5567	23.7578	24.4751	24.5141	17.9568		1.21235e+07	2.14119e+07	1.814e+07	385591		1.41842e+07	2.33212e+07	2.396e+07	254409		2	2	5	1		2	2	5	1	10.07	NO	1
High	Q9UJX4	Anaphase-promoting complex subunit 5 OS=Homo sapiens OX=9606	ANAPC5	FALSE	TRUE	22.3841	14	43	14	Not Found	High	High	High	Not Found	Not Found	High	High	High	Not Found	0.899	3.39809e+07	3.78098e+07	63.48	74.16	Triplicate	0.047207	0.875224	0.0578806	-0.212133	0.578026	-0.224273		25.1878	23.3382	25.6627		25.3999	22.7602	25.887			3.82193e+07	1.0605e+07	5.31184e+07			4.42733e+07	7.10404e+06	6.20522e+07			9	3	14			9	3	14		58.39	NO	1
High	Q9UNQ2	Probable dimethyladenosine transferase OS=Homo sapiens OX=9606	DIMT1	FALSE	TRUE	44.7284	14	79	14	High	High	High	High	Not Found	High	High	High	High	Not Found	0.939	8.80527e+07	9.37371e+07	112.65	126.77	Triplicate	0.0361109	0.875557	0.0577158	-0.117676	0.439519	-0.21351		25.6566	25.957	27.7849		25.7743	25.5174	27.9985		2.91991e+06	5.28936e+07	6.51364e+07	2.31261e+08		1.38113e+06	5.73889e+07	4.80303e+07	2.68148e+08		5	7	7	18		5	7	7	18		99.02	NO	1
High	A0A1U9X8I7	SKIV2L OS=Homo sapiens OX=9606 PE=4 SV=1		FALSE	TRUE	24.077	24	84	24	High	High	High	High	High	Peak Found	High	High	High	High	0.686	3.87725e+07	5.64787e+07	132.77	144.03	Triplicate	0.0938459	0.875758	0.0576157	-0.637771	-0.229727	-0.486731	1.72961	26.8818	23.8029	25.6035	20.3124	27.5195	24.0327	26.0902	18.5827	3.28678e+06	1.23656e+08	1.46352e+07	5.09829e+07	1.30205e+06	999988	1.92399e+08	1.71615e+07	7.14407e+07	392612	5	20	9	15	1	5	20	9	15	1	123.13	NO	1
High	A8K6G9	cDNA FLJ76871, highly similar to Homo sapiens DEAH (Asp-Glu-Ala-His) box polypeptide 38 (DHX38), mRNA OS=Homo sapiens OX=9606 PE=2 SV=1		FALSE	TRUE	4.64548	5	10	5	Not Found	Peak Found	High	Medium	Not Found	Not Found	High	High	High	Not Found	0.792	1.54986e+06	1.95635e+06	78.99	83.42	Triplicate	-0.0626221	0.875812	0.0575889	-0.694746	-0.0219527	0.528832		20.9257	21.2487	17.3402		21.6205	21.2707	16.8114			1.99189e+06	2.49176e+06	165930			3.22408e+06	2.52997e+06	115009			2	3	1			2	3	1		9.45	NO	1
High	Q8TEH3	DENN domain-containing protein 1A OS=Homo sapiens OX=9606	DENND1A	FALSE	TRUE	6.83845	6	12	6	Not Found	High	Medium	High	Not Found	Not Found	Peak Found	Peak Found	High	Not Found	0.899	3.44743e+06	3.83489e+06	68.76	88.91	Triplicate	-0.0372831	0.875847	0.057572	0.338375	-0.0597516	-0.390473		21.6847	20.0901	22.4813		21.3464	20.1498	22.8718			3.37097e+06	1.11614e+06	5.8552e+06			2.66621e+06	1.16334e+06	7.67512e+06			3	1	3			3	1	3		10.65	NO	1
High	Q6FIF1	DNAJB9 protein OS=Homo sapiens OX=9606	DNAJB9	FALSE	TRUE	17.0404	3	13	3	Not Found	High	High	High	Not Found	Not Found	High	High	High	Not Found	0.99	3.66214e+06	3.70093e+06	80.37	73.68	Triplicate	-0.0218346	0.876025	0.0574836	0.132332	0.0683749	-0.266211		22.6606	19.5057	21.7843		22.5283	19.4374	22.0505			6.6301e+06	744407	3.61191e+06			6.04901e+06	709949	4.34385e+06			3	1	3			3	1	3		8.3	NO	1
High	O60264	SWI/SNF-related matrix-associated actin-dependent regulator of chromatin subfamily A member 5 OS=Homo sapiens OX=9606	SMARCA5	FALSE	TRUE	30.9886	37	189	23	High	High	High	High	High	High	High	High	High	High	0.853	1.34272e+08	1.57456e+08	96.81	125.12	Triplicate	0.0460714	0.876721	0.0571386	-0.519973	0.71422	-0.252251	0.242289	28.3243	26.8683	27.3396	24.457	28.8442	26.1541	27.5919	24.2147	1.98878e+07	3.3609e+08	1.22508e+08	1.69842e+08	2.30302e+07	8.9176e+06	4.81929e+08	7.46731e+07	2.02293e+08	1.94698e+07	19	28	18	26	19	19	27	17	26	19	251.14	NO	1
Medium	Q14767	Latent-transforming growth factor beta-binding protein 2 OS=Homo sapiens OX=9606	LTBP2	FALSE	TRUE	1.75728	2	2	2	Not Found	Not Found	Not Found	Not Found	Not Found	Not Found	Not Found	High	Medium	Not Found	0.001		96628		113.98	NS			#VALUE!										17.4129	14.1946									174505	18750.5									1	1		2.01	YES	3
High	Q4LE69	PIK4CA variant protein (Fragment) OS=Homo sapiens OX=9606	PIK4CA variant protein	FALSE	TRUE	12.3998	23	45	23	High	High	Not Found	High	High	High	High	Not Found	High	Not Found	0.92	2.26584e+07	2.46308e+07	154.24	165.11	Duplicate	0.0445164	0.877534	0.0567361	0.273066		-0.184033		21.0358		25.9091		20.7627		26.0932		2.81352e+06	2.14985e+06		6.30119e+07		528233	1.77913e+06		7.1585e+07		2	3		21		2	3		21		45.67	NO	1
High	P36957	Dihydrolipoyllysine-residue succinyltransferase component of 2-oxoglutarate dehydrogenase complex, mitochondrial OS=Homo sapiens OX=9606	DLST	FALSE	TRUE	19.2053	8	19	8	Not Found	Medium	High	Not Found	Peak Found	Not Found	High	High	Medium	High	0.97	1.66406e+07	1.71526e+07	135.03	154.29	Triplicate	0.0917579	0.877655	0.0566761	-0.45474	-0.414166		1.14418	22.7657	25.3342		18.9017	23.2205	25.7484	21.1004	17.7575		7.13122e+06	4.23009e+07		489751		9.77359e+06	5.63672e+07	2248239	221586		3	6		1		4	6	1	1	31.57	NO	1
High	Q9H7S9	Zinc finger protein 703 OS=Homo sapiens OX=9606	ZNF703	FALSE	TRUE	13.7288	6	11	5	Not Found	High	Medium	High	Not Found	Not Found	High	Peak Found	High	Not Found	1.055	8.93521e+06	8.47142e+06	108.45	97.45	Triplicate	0.042138	0.87796	0.0565252	0.1796	0.375889	-0.429076		24.2584	21.1889	22.0518		24.0788	20.813	22.4809			2.00674e+07	2.39053e+06	4.34765e+06			1.77185e+07	1.84221e+06	5.85356e+06			3	1	2			3	1	2		15.48	NO	1
High	B2RBP3	cDNA, FLJ95615, highly similar to Homo sapiens ubiquitin-activating enzyme E1C (UBA3 homolog, yeast)(UBE1C), mRNA OS=Homo sapiens OX=9606 PE=2 SV=1		FALSE	TRUE	9.28726	3	7	3	Not Found	Peak Found	High	Not Found	High	Not Found	Medium	High	Not Found	Peak Found	0.825	2.96813e+06	3.59718e+06	156.13	159.45	Triplicate	0.055067	0.878015	0.056498	-0.225454	-0.296718		0.687373	18.5468	22.9878		17.6329	18.7723	23.2846		16.9456		382963	8.31816e+06		203255		447739	1.02176e+07		126218		1	1		1		1	1		1	10.99	NO	1
High	Q9Y2X9	Zinc finger protein 281 OS=Homo sapiens OX=9606	ZNF281	FALSE	TRUE	16.0894	10	49	10	Not Found	High	High	High	Not Found	Not Found	High	High	High	Not Found	0.998	3.02677e+07	3.03414e+07	90.4	84.09	Triplicate	0.0238617	0.878171	0.056421	0.104189	0.211403	-0.244006		25.8169	22.1584	24.687		25.7127	21.947	24.931			5.91114e+07	4.68111e+06	2.70107e+07			5.4993e+07	4.04306e+06	3.19881e+07			13	3	7			13	3	7		64.09	NO	1
High	A0A024R4E2	TAR DNA binding protein, isoform CRA_b OS=Homo sapiens OX=9606	TARDBP	FALSE	TRUE	21.7391	9	83	9	High	High	High	High	Peak Found	High	High	High	High	Medium	0.909	1.48521e+08	1.63308e+08	188.4	180.53	Triplicate	0.0621015	0.879169	0.0559276	-0.212807	-0.0855141	-0.594296	1.14102	25.0518	29.2695	25.8104	18.3347	25.2646	29.355	26.4047	17.1937	1.50851e+06	3.4782e+07	6.47138e+08	5.88444e+07	330594	581851	4.03103e+07	6.86656e+08	8.88394e+07	149904	2	4	15	8	1	2	4	15	8	1	120.05	NO	1
High	P28072	Proteasome subunit beta type-6 OS=Homo sapiens OX=9606	PSMB6	FALSE	TRUE	12.9707	3	16	3	High	High	High	High	High	Peak Found	High	High	High	Peak Found	0.735	3.1992e+06	4.35066e+06	117	114.16	Triplicate	0.136215	0.88017	0.0554333	-0.928041	-0.118259	-0.966969	2.55813	20.1256	23.1029	22.2338	19.0309	21.0536	23.2211	23.2008	16.4727	375657	1.14393e+06	9.00865e+06	4.93215e+06	535623	66597.5	2.17654e+06	9.77821e+06	9.64103e+06	90946.5	1	1	3	2	1	1	1	3	2	1	20.8	NO	1
High	K9JA46	Epididymis luminal secretory protein 52 OS=Homo sapiens OX=9606	EL52	FALSE	TRUE	41.1202	34	628	13	High	High	High	High	High	High	High	High	High	High	0.853	4.05566e+08	4.75325e+08	154.09	161.91	Triplicate	-0.0549241	0.880704	0.0551702	-0.324697	-0.277895	-0.555052	0.937948	27.6459	30.5006	26.8714	26.8369	27.9706	30.7785	27.4265	25.899	5.60174e+07	2.10008e+08	1.51916e+09	1.22774e+08	1.19872e+08	2.87924e+07	2.63014e+08	1.84187e+09	1.80382e+08	6.25704e+07	11	15	25	12	10	10	14	25	12	10	1040.81	NO	1
High	O15305	Phosphomannomutase 2 OS=Homo sapiens OX=9606	PMM2	FALSE	TRUE	21.9512	5	26	5	High	High	High	High	High	High	High	High	High	Peak Found	0.948	6.12386e+06	6.46091e+06	144.15	129.93	Triplicate	0.053108	0.880818	0.0551139	-0.319113	0.0720741	-0.502123	0.961593	21.53	24.354	22.3844	17.549	21.8491	24.282	22.8865	16.5875	481168	3.02813e+06	2.14434e+07	5.47481e+06	191774	275912	3.77778e+06	2.03984e+07	7.75395e+06	98473.7	2	2	5	3	1	2	2	5	3	1	26.84	NO	1
High	Q6P2Q9	Pre-mRNA-processing-splicing factor 8 OS=Homo sapiens OX=9606	PRPF8	FALSE	TRUE	13.1906	28	58	28	High	High	Peak Found	High	High	High	High	High	High	High	0.792	2.29659e+07	2.89802e+07	213.79	216.77	Triplicate	-0.0353952	0.880961	0.0550433	-0.0970954	-0.289027	-0.351422	0.595964	21.0326	17.6207	26.7232	19.6553	21.1297	17.9097	27.0746	19.0593	869587	2.14503e+06	201538	1.10788e+08	825728	469308	2.29436e+06	246242	1.41345e+08	546304	2	3	1	24	2	2	3	1	26	2	63.18	NO	1
High	A0A024RE06	DNA ligase OS=Homo sapiens OX=9606	LIG4	FALSE	TRUE	4.06147	3	3	3	Not Found	Not Found	High	Peak Found	Not Found	Not Found	Not Found	Peak Found	Medium	Not Found	0.34	1.07878e+06	3.17731e+06	121.33	138.3	Duplicate	-0.261262	0.881506	0.0547748		1.12614	-1.64867			17.2254	20.9347			16.0993	22.5833				153239	2.00432e+06				70204.7	6.28442e+06				1	1				1	2		0	NO	1
High	Q5VW36	Focadhesin OS=Homo sapiens OX=9606	FOCAD	FALSE	TRUE	10.4942	19	48	19	High	High	Medium	High	High	Not Found	High	Peak Found	High	Medium	0.719	2.66816e+07	3.71024e+07	147.83	140.03	Triplicate	-0.0523384	0.883987	0.0535543	-0.811059	0.47389	-0.39738	0.525196	24.2962	20.2569	26.3272	19.3763	25.1072	19.783	26.7246	18.8511		2.06002e+07	1.25297e+06	8.41927e+07	680543		3.61431e+07	902164	1.10891e+08	472885		12	1	14	2		13	1	15	2	54.15	NO	1
High	P27348	14-3-3 protein theta OS=Homo sapiens OX=9606	YWHAQ	FALSE	TRUE	46.1224	13	90	8	High	High	High	High	High	High	High	High	High	High	0.87	7.21092e+07	8.28665e+07	73.66	85.78	Triplicate	-0.0436711	0.884367	0.0533672	-0.242716	0.100501	-0.669242	0.636773	26.093	27.0543	26.7018	24.1576	26.3357	26.9538	27.3711	23.5208	2.17288e+07	7.15781e+07	1.39367e+08	1.09158e+08	1.87135e+07	1.40275e+07	8.46925e+07	1.29989e+08	1.73588e+08	1.20356e+07	4	8	11	7	6	4	8	11	7	6	117.31	NO	1
High	A0A024RAC9	Zinc finger, UBR1 type 1, isoform CRA_c OS=Homo sapiens OX=9606	ZUBR1	FALSE	TRUE	20.2614	49	198	2	Not Found	Peak Found	Not Found	Medium	Not Found	Not Found	High	Not Found	Peak Found	Not Found	0.54	1.32925e+06	2.46191e+06	91.95	132.77	Duplicate	0.252098	0.884464	0.0533199	-1.12171		1.62591		21.0648		18.8269		22.1865		17.201			2.19349e+06		465009			4.77315e+06		150666			1		1			1		1		262.97	NO	1
High	B2R7T8	cDNA, FLJ93598, highly similar to Homo sapiens capping protein (actin filament) muscle Z-line, beta (CAPZB), mRNA OS=Homo sapiens OX=9606 PE=2 SV=1		FALSE	TRUE	43.75	12	58	12	High	High	High	High	High	High	High	High	High	High	0.927	2.70253e+07	2.91431e+07	125.69	120.22	Triplicate	-0.0309583	0.88461	0.0532483	-0.277121	-0.0299365	-0.339086	0.522311	24.0559	26.3363	24.7189	19.3405	24.333	26.3662	25.058	18.8182	4.68296e+06	1.74398e+07	8.47249e+07	2.7615e+07	663868	2.68699e+06	2.11331e+07	8.65014e+07	3.49317e+07	462222	3	7	12	7	2	3	7	12	7	2	65.72	NO	1
High	Q7L8L6	FAST kinase domain-containing protein 5, mitochondrial OS=Homo sapiens OX=9606	FASTKD5	FALSE	TRUE	16.7539	11	41	11	High	High	High	High	High	Peak Found	High	High	High	High	0.911	3.39843e+07	3.73065e+07	113.99	115.22	Triplicate	-0.024871	0.885003	0.0530553	-0.0328079	-0.195122	-0.292911	0.421357	26.3389	23.7721	25.976	20.7147	26.3717	23.9672	26.2689	20.2933	2.9939e+06	8.48796e+07	1.43256e+07	6.60015e+07	1.72082e+06	1.15654e+06	8.68319e+07	1.64002e+07	8.0859e+07	1.28497e+06	3	8	4	7	2	3	8	5	7	2	49.6	NO	1
Medium	B2R6F3	Splicing factor arginine/serine-rich 3 OS=Homo sapiens OX=9606	SFRS3	FALSE	TRUE	5.4878	1	2	1	Not Found	Peak Found	Peak Found	Not Found	Not Found	Not Found	High	High	Not Found	Not Found	15.982	9.00763e+07	5.63594e+06	140.8	53.2	Duplicate	0.696267	0.885759	0.0526842	-3.14203	4.53456			18.6034	27.4215			21.7454	22.8869				398275	179754300				3.51583e+06	7.75604e+06				1	1				1	1			0	NO	1
High	Q9NVV4	Poly(A) RNA polymerase, mitochondrial OS=Homo sapiens OX=9606	MTPAP	FALSE	TRUE	32.8179	17	95	17	Medium	High	High	High	High	Medium	High	High	High	High	0.88	1.38668e+08	1.57661e+08	130.98	132.31	Triplicate	0.0245898	0.887672	0.0517473	-0.238007	0.00476904	-0.149082	0.480679	28.3133	23.5194	28.3476	22.1496	28.5513	23.5146	28.4967	21.6689	1.55171e+06	3.3355e+08	1.20235e+07	3.41564e+08	4.6526e+06	862864	3.93376e+08	1.19838e+07	3.78748e+08	3.33424e+06	1	17	4	17	6	1	18	4	17	6	140.43	NO	1
High	Q9Y2H6	Fibronectin type-III domain-containing protein 3A OS=Homo sapiens OX=9606	FNDC3A	FALSE	TRUE	10.0167	10	31	10	High	High	High	High	High	Peak Found	High	High	High	Peak Found	1.006	1.45233e+07	1.44306e+07	71.08	73.74	Triplicate	-0.0198856	0.889031	0.0510831	-0.036797	0.206196	-0.229056		24.5867	24.1655	23.6516		24.6235	23.9593	23.8807		901909	2.51968e+07	1.88166e+07	1.31778e+07		118945	2.58477e+07	1.63106e+07	1.54453e+07		1	6	6	4		1	6	6	4		45.61	NO	1
High	O75529	TAF5-like RNA polymerase II p300/CBP-associated factor-associated factor 65 kDa subunit 5L OS=Homo sapiens OX=9606	TAF5L	FALSE	TRUE	17.3175	9	32	9	Medium	High	Not Found	High	High	Peak Found	High	Not Found	High	High	0.743	4.97836e+06	6.69884e+06	111.83	121.28	Triplicate	-0.0609672	0.89002	0.0506001	-0.735099		-0.0623366	0.614534	23.2537		23.1937	17.2514	23.9888		23.256	16.6368	161822	1.00016e+07		9.59403e+06	156020	28078.4	1.66477e+07		1.00177e+07	101903	1	6		7	1	1	6		6	1	51.33	NO	1
Medium	Q15628	Tumor necrosis factor receptor type 1-associated DEATH domain protein OS=Homo sapiens OX=9606	TRADD	FALSE	TRUE	6.41026	2	2	2	Not Found	Peak Found	High	Not Found	Not Found	Not Found	High	Peak Found	Not Found	Not Found	1.172	557398	475657	54.13	8.95	Duplicate	0.117429	0.89006	0.0505805	-0.555785	0.790643			18.3923	19.5559			18.9481	18.7652				344066	770731				505766	445549				1	1				1	1			0	NO	1
High	A0A087WZT3	BolA-like protein 2 OS=Homo sapiens OX=9606	BOLA2	FALSE	TRUE	28.9474	3	17	3	High	High	High	High	Peak Found	High	High	High	High	High	0.975	1.39331e+07	1.42867e+07	170.63	167.81	Triplicate	0.0301391	0.89041	0.05041	-0.254876	-0.0142767	-0.222361	0.61207	22.4242	25.7451	22.4947	19.8562	22.6791	25.7594	22.7171	19.2441	936073	5.62817e+06	5.62422e+07	5.90986e+06	949070	400868	6.71571e+06	5.68015e+07	6.89469e+06	620936	1	2	3	1	1	1	2	3	1	1	19.1	NO	1
High	A8K2B9	cDNA FLJ75615, highly similar to Homo sapiens DTW domain containing 1 (DTWD1), mRNA OS=Homo sapiens OX=9606 PE=2 SV=1		FALSE	TRUE	7.56579	2	6	2	Not Found	High	High	High	Not Found	Not Found	Medium	Peak Found	High	Not Found	0.875	673832	770281	40.97	72.38	Triplicate	0.114351	0.890519	0.0503568	-0.812619	1.56391	-0.408241		18.8118	19.1352	19.9105		19.6244	17.5713	20.3188			460170	575812	985515			808241	194758	1.30784e+06			1	1	2			1	1	2		3.7	NO	1
High	Q9H2W6	39S ribosomal protein L46, mitochondrial OS=Homo sapiens OX=9606	MRPL46	FALSE	TRUE	9.67742	2	5	2	Not Found	Not Found	High	Peak Found	Not Found	Not Found	Not Found	High	High	Not Found	0.936	677053	723257	25.4	71.37	Duplicate	0.0931571	0.891154	0.0500471		0.632697	-0.446383			19.0833	19.6072			18.4506	20.0536				555446	798659				358246	1.08827e+06				2	2				2	2		2.59	NO	1
High	A0A0K2GN21	BCKDHB protein OS=Homo sapiens OX=9606	BCKDHB	FALSE	TRUE	6.12245	2	3	2	Not Found	Not Found	Peak Found	Peak Found	Not Found	Not Found	Not Found	High	High	Not Found	0.9	842405	935951	23.15	53.86	Duplicate	-0.0584706	0.891669	0.0497963		0.281816	-0.398757			19.4263	19.9029			19.1444	20.3016				704506	980305				579495	1.29241e+06				1	2				1	2		2.09	NO	1
High	Q14669	E3 ubiquitin-protein ligase TRIP12 OS=Homo sapiens OX=9606	TRIP12	FALSE	TRUE	19.4779	31	103	31	High	High	Not Found	High	High	High	High	Not Found	High	High	0.88	2.27949e+07	2.59062e+07	95.97	104.62	Triplicate	0.0466145	0.891779	0.0497427	-0.339971		-0.163767	0.643581	25.1905		25.4194	21.4852	25.5304		25.5832	20.8416	5.08003e+06	3.82897e+07		4.48742e+07	2.93548e+06	3.01282e+06	4.84644e+07		5.02685e+07	1.87907e+06	7	22		17	8	6	22		17	8	98.1	NO	1
High	Q6AI08	HEAT repeat-containing protein 6 OS=Homo sapiens OX=9606	HEATR6	FALSE	TRUE	14.3946	14	31	14	Not Found	High	Peak Found	High	Not Found	Not Found	High	High	High	Not Found	0.921	1.288e+07	1.39878e+07	128.9	134.52	Triplicate	0.0134643	0.891905	0.0496816	-0.161169	0.112094	0.0894681		24.9174	18.0025	22.6734		25.0786	17.8904	22.5839			3.16882e+07	262591	6.68924e+06			3.54335e+07	242961	6.28701e+06			10	1	5			10	1	5		33.29	NO	1
High	P62081	40S ribosomal protein S7 OS=Homo sapiens OX=9606	RPS7	FALSE	TRUE	47.9381	10	38	10	High	High	High	High	High	Peak Found	High	High	High	Peak Found	1.07	8.49648e+07	7.94197e+07	162.68	123.66	Triplicate	0.0765623	0.892729	0.0492802	-0.817742	0.448037	-0.710251	1.38621	25.2356	28.2939	25.6156	21.1464	26.0534	27.8459	26.3258	19.7602	2.49717e+06	3.95073e+07	3.29087e+08	5.14119e+07	2.32113e+06	1.22538e+06	6.96374e+07	2.41234e+08	8.41144e+07	887995	1	4	12	3	1	1	4	11	3	1	51.02	NO	1
High	O75676	Ribosomal protein S6 kinase alpha-4 OS=Homo sapiens OX=9606	RPS6KA4	FALSE	TRUE	31.6062	21	59	18	High	High	High	High	High	Medium	High	High	High	Not Found	0.791	3.66908e+07	4.64064e+07	118.82	120.95	Triplicate	0.0508509	0.893091	0.0491043	-0.193849	0.239536	-0.744615	0.902332	26.6235	24.2491	25.7625	20.9282	26.8174	24.0095	26.5072	20.0258	1.20398e+06	1.03392e+08	1.99386e+07	5.69243e+07	1.99531e+06	437225	1.18261e+08	1.68884e+07	9.53782e+07	1.06753e+06	3	15	6	10	2	3	15	6	10	1	96.47	NO	1
High	A8KAI3	cDNA FLJ77394, highly similar to Homo sapiens cAMP responsive element binding protein 3-like 2 (CREB3L2), mRNA OS=Homo sapiens OX=9606 PE=2 SV=1		FALSE	TRUE	2.30769	1	1	1	Not Found	High	Not Found	Not Found	Not Found	Not Found	Not Found	Not Found	Not Found	Not Found	1000	1.18769e+06				NS			#VALUE!					20.1797									1.18769e+06										1									2.56	YES	3
High	A1L0T0	Acetolactate synthase-like protein OS=Homo sapiens OX=9606	ILVBL	FALSE	TRUE	24.0506	11	30	11	High	High	Medium	High	High	Not Found	High	Peak Found	High	High	0.868	2.29094e+07	2.63943e+07	129.12	128.76	Triplicate	0.0289546	0.893113	0.0490938	-0.193729	0.611146	-0.246217	-0.0553815	25.9136	19.1421	24.6855	19.7268	26.1074	18.5309	24.9317	19.7822		6.32093e+07	578538	2.6982e+07	867686		7.22935e+07	378755	3.20031e+07	901642		9	1	5	1		9	1	5	1	32.87	NO	1
High	Q08211	ATP-dependent RNA helicase A OS=Homo sapiens OX=9606	DHX9	FALSE	TRUE	35.8268	42	523	42	High	High	High	High	High	High	High	High	High	High	0.968	1.03668e+09	1.07049e+09	90.53	90.5	Triplicate	0.0102412	0.893417	0.0489457	-0.118822	-0.0238289	-0.026905	0.210521	30.3542	30.7745	30.8287	25.0688	30.473	30.7983	30.8556	24.8583	3.19379e+07	1.37251e+09	1.83676e+09	1.90701e+09	3.51931e+07	2.14412e+07	1.49034e+09	1.86734e+09	1.94291e+09	3.04148e+07	19	43	62	52	17	19	43	62	52	17	763.91	NO	1
High	Q9H7Z3	Protein NRDE2 homolog OS=Homo sapiens OX=9606	NRDE2	FALSE	TRUE	8.8488	9	19	9	Not Found	High	High	High	Not Found	Not Found	High	High	High	Not Found	0.886	6.02092e+06	6.79339e+06	46.8	65.81	Triplicate	-0.0460575	0.893739	0.0487891	-0.655504	0.251375	0.265957		22.7745	21.4219	22.9456		23.43	21.1705	22.6797			7.17479e+06	2.80957e+06	8.07841e+06			1.13015e+07	2.36031e+06	6.71838e+06			6	4	4			6	4	4		22.04	NO	1
High	A0A2R8YEL6	Glutamate--cysteine ligase catalytic subunit (Fragment) OS=Homo sapiens OX=9606	GCLC	FALSE	TRUE	13.1455	8	12	8	Not Found	Not Found	High	Not Found	Medium	Not Found	Not Found	High	High	High	0.606	6.4557e+06	1.06594e+07	137.75	139.87	Duplicate	-0.105437	0.894269	0.048532		-0.73444		0.523565		23.6033		17.3565		24.3377		16.833			1.27436e+07		167818			2.12021e+07		116743			8		1			8		1	9.33	NO	1
High	A8K670	Nitric oxide synthase-interacting protein OS=Homo sapiens OX=9606 PE=2 SV=1		FALSE	TRUE	19.6013	4	14	4	High	High	High	High	Not Found	High	High	High	High	Not Found	1.032	3.70128e+06	3.58697e+06	70.47	74.65	Triplicate	0.0301509	0.895234	0.0480635	0.0484871	0.371156	-0.32919		21.1731	22.6332	22.3012		21.1246	22.262	22.6304		767028	2.36454e+06	6.5053e+06	5.16825e+06		538904	2.2864e+06	5.02966e+06	6.49292e+06		1	1	4	2		1	1	4	2		13.24	NO	1
High	Q969S3	Zinc finger protein 622 OS=Homo sapiens OX=9606	ZNF622	FALSE	TRUE	23.6897	10	30	10	Not Found	High	High	High	High	Not Found	High	High	High	Peak Found	0.827	2.14456e+07	2.59354e+07	122.45	117.79	Triplicate	-0.0344647	0.895716	0.0478294	-0.47127	-0.123751	-0.198484	0.655647	24.5117	21.8879	25.7803	18.428	24.983	22.0117	25.9788	17.7723		2.39195e+07	3.88076e+06	5.76293e+07	352670		3.31603e+07	4.22834e+06	6.61292e+07	223872		4	3	9	1		5	3	9	1	30.58	NO	1
High	A0A0U1RRM4	Polypyrimidine tract-binding protein 1 OS=Homo sapiens OX=9606	PTBP1	FALSE	TRUE	17.1769	9	65	6	High	High	High	High	High	Medium	High	High	High	High	0.945	7.06031e+07	7.46886e+07	101.52	97.33	Triplicate	-0.0219052	0.896443	0.0474772	-0.172068	0.0220481	-0.327594	0.389993	26.4721	27.4304	25.9059	23.2997	26.6442	27.4083	26.2335	22.9097	5.85685e+06	9.3089e+07	1.80872e+08	6.28725e+07	1.03254e+07	3.65415e+06	1.04881e+08	1.78129e+08	7.88999e+07	7.87967e+06	3	7	6	4	5	3	7	6	4	5	112.47	NO	1
High	A0A0K0K1K4	Proteasome subunit alpha type OS=Homo sapiens OX=9606	HEL-S-276	FALSE	TRUE	33.0645	8	58	8	High	High	High	High	High	High	High	High	High	High	0.844	5.75493e+07	6.81671e+07	110.88	106.43	Triplicate	0.0500597	0.896587	0.0474078	-0.348723	-0.122774	-0.423692	1.09543	25.436	27.1923	26.3445	20.6366	25.7847	27.3151	26.7682	19.5412	2.15657e+06	4.53931e+07	1.53356e+08	8.52107e+07	1.6302e+06	991619	5.78051e+07	1.66978e+08	1.14298e+08	762931	2	8	7	9	2	2	8	7	9	2	91.17	NO	1
High	Q14671	Pumilio homolog 1 OS=Homo sapiens OX=9606	PUM1	FALSE	TRUE	35.1602	39	627	1	Not Found	High	High	High	Not Found	Not Found	High	High	High	Not Found	0.98	1.68953e+09	1.72389e+09	115.3	114.01	Triplicate	-0.00626243	0.897132	0.0471436	0.0366086	0.0174057	-0.137542	0.0584776	32.0416	29.9657	31.4669	22.2739	32.005	29.9483	31.6045	22.2155	5.25772e+06	4.42066e+09	1.0485e+09	2.96816e+09	5.07135e+06	3.68667e+06	4.3099e+09	1.03592e+09	3.26506e+09	4.8699e+06	5	67	38	53	4	5	67	37	53	4	953.78	NO	1
High	A0A024R8N6	Thymidine kinase OS=Homo sapiens OX=9606	TK1	FALSE	TRUE	39.1304	9	29	9	High	High	High	Medium	Peak Found	High	High	High	High	High	1.211	8.89895e+06	7.34841e+06	81.06	80.93	Triplicate	-0.038399	0.897175	0.047123	0.339048	0.283308	0.0626223	-0.838574	23.5645	24.179	22.9721	17.663	23.2255	23.8957	22.9095	18.5016	4.65977e+06	1.24059e+07	1.89935e+07	8.22804e+06	207535	3.07771e+06	9.80764e+06	1.5607e+07	7.87853e+06	371132	5	5	3	3	2	5	5	3	3	2	25.85	NO	1
High	P38919	Eukaryotic initiation factor 4A-III OS=Homo sapiens OX=9606	EIF4A3	FALSE	TRUE	45.2555	24	210	20	High	High	High	High	High	High	High	High	High	High	0.84	8.66842e+08	1.03212e+09	115.14	116.99	Triplicate	0.0502531	0.897359	0.0470336	-0.491765	0.054419	-0.423281	1.06164	28.7748	30.74	30.952	19.2476	29.2666	30.6856	31.3753	18.186	3.71798e+06	4.59288e+08	1.79333e+09	2.07725e+09	622456	1.97256e+06	6.45834e+08	1.72695e+09	2785534159	298211	4	21	38	28	2	4	21	37	29	2	331.93	NO	1
High	F8W031	Uncharacterized protein (Fragment) OS=Homo sapiens OX=9606 PE=1 SV=1		FALSE	TRUE	21.2928	5	20	4	High	High	Peak Found	Medium	Peak Found	High	High	High	High	High	1.254	8.23828e+06	6.56994e+06	128.77	111.51	Triplicate	0.0227758	0.898632	0.0464184	0.464096	0.0428469	-0.315117	-0.100723	24.6864	21.8494	20.6902	21.3748	24.2223	21.8065	21.0053	21.4755	6.00299e+06	2.69988e+07	3778437	1.69189e+06	2.71923e+06	4.58896e+06	1.95721e+07	3.66787e+06	2.10491e+06	2.91586e+06	3	4	1	2	2	3	4	1	2	2	21.63	NO	1
High	A0A024RC31	KIAA1012, isoform CRA_b OS=Homo sapiens OX=9606	KIAA1012	FALSE	TRUE	6.19777	8	15	8	Not Found	High	High	High	Not Found	Not Found	High	High	High	Not Found	0.842	4.47706e+06	5.31487e+06	110.11	124.88	Triplicate	-0.0393582	0.898728	0.0463718	0.505298	-0.353499	-0.269873		20.8994	23.276	20.3296		20.3941	23.6295	20.5995			1.95591e+06	1.01576e+07	1.31771e+06			1.37797e+06	1.29779e+07	1.58877e+06			2	5	1			2	5	1		24.02	NO	1
High	Q8N983	39S ribosomal protein L43, mitochondrial OS=Homo sapiens OX=9606	MRPL43	FALSE	TRUE	25.1163	5	15	5	Not Found	High	High	High	Not Found	Not Found	High	Medium	High	Not Found	0.849	2.4855e+07	2.9281e+07	104.4	132.36	Triplicate	-0.0551159	0.89887	0.0463032	-0.48362	0.709834	-0.391562		25.649	24.3053	20.2142		26.1327	23.5954	20.6058			5.26178e+07	2.07307e+07	1.21643e+06			7.35727e+07	1.26745e+07	1.59572e+06			5	4	1			5	4	1		22.81	NO	1
High	P02452	Collagen alpha-1(I) chain OS=Homo sapiens OX=9606	COL1A1	FALSE	TRUE	7.85519	7	14	1	Not Found	High	Not Found	Not Found	Not Found	Not Found	Not Found	Not Found	Not Found	Not Found	1000	1.67274e+06				NS			#VALUE!					20.6738									1.67274e+06										1									7.27	YES	3
High	A0A024R713	Dihydrolipoyl dehydrogenase OS=Homo sapiens OX=9606	DLD	FALSE	TRUE	25.1473	11	36	11	Not Found	High	High	High	High	Not Found	High	High	High	Medium	1.361	1.08154e+08	7.949e+07	158.65	102.98	Triplicate	0.0738173	0.899022	0.0462298	1.0351	-0.203987	-1.31707	0.781226	28.4395	24.3706	25.4584	19.598	27.4044	24.5746	26.7755	18.8168		3.64024e+08	2.16909e+07	4.61052e+07	793566		1.77638e+08	2.49853e+07	1.14875e+08	461754		7	3	9	2		7	3	10	2	70	NO	1
High	Q14498	RNA-binding protein 39 OS=Homo sapiens OX=9606	RBM39	FALSE	TRUE	17.1698	7	62	7	Not Found	High	High	High	Not Found	Not Found	High	High	High	Not Found	0.758	4.53284e+07	5.97988e+07	160.94	165.11	Triplicate	-0.0398423	0.899258	0.0461155	-0.4239	0.500916	-0.196542		26.949	21.948	21.1834		27.3729	21.447	21.3799			1.29558e+08	4.04569e+06	2.3814e+06			1.73808e+08	2.85892e+06	2.72896e+06			11	3	4			11	3	4		77.55	NO	1
High	Q8N556	Actin filament-associated protein 1 OS=Homo sapiens OX=9606	AFAP1	FALSE	TRUE	3.42466	2	11	2	High	High	High	High	High	High	High	High	Peak Found	High	0.865	1.82141e+06	2.10617e+06	140.25	162.43	Triplicate	-0.0195644	0.9003	0.045613	-0.366135	0.0126775	-0.058749	0.333949	22.6037	19.2484	19.1046	20.0153	22.9698	19.2357	19.1634	19.6814	487044	6.37369e+06	622799	563724	1.05979e+06	270505	8.21503e+06	617350	587153	840796	1	2	1	1	2	1	2	1	1	2	16.76	NO	1
High	P23526	Adenosylhomocysteinase OS=Homo sapiens OX=9606	AHCY	FALSE	TRUE	20.8333	8	38	8	Medium	High	High	High	High	High	High	High	High	Medium	0.849	1.86814e+07	2.20078e+07	157.57	146.58	Triplicate	0.0893597	0.900505	0.0455139	-0.594216	-0.14148	-0.911076	2.00421	23.6024	26.076	22.4971	20.174	24.1966	26.2175	23.4082	18.1697	2.82762e+06	1.27356e+07	7.07412e+07	5.91982e+06	1.18295e+06	1.35553e+06	1.92263e+07	7.80301e+07	1.11319e+07	294875	1	6	9	2	2	1	6	9	2	2	58.22	NO	1
High	A4D0V4	Capping protein (Actin filament) muscle Z-line, alpha 2 OS=Homo sapiens OX=9606	CAPZA2	FALSE	TRUE	27.972	7	32	6	Not Found	Peak Found	High	High	High	Not Found	High	High	High	Peak Found	1.073	6.18301e+07	5.76371e+07	204.39	196.68	Triplicate	-0.0270658	0.900746	0.0453977	-0.185925	0.148049	-0.49468	0.424293	19.154	28.0988	24.1714	20.17	19.34	27.9508	24.6661	19.7457	1.02615e+06	583369	2.87467e+08	1.88943e+07	1.17967e+06	590312	663609	2.5943e+08	2.66222e+07	879096	1	1	9	4	1	1	1	9	4	1	32.78	NO	1
High	B4E1U9	cDNA FLJ54776, highly similar to Cell division control protein 42 homolog OS=Homo sapiens OX=9606 PE=2 SV=1		FALSE	TRUE	16.1017	3	9	2	Medium	Not Found	High	Peak Found	Not Found	Peak Found	Not Found	High	High	Not Found	1.092	1.44558e+06	1.3242e+06	97.72	80.69	Duplicate	-0.109895	0.901619	0.0449769		0.595565	-0.815355			21.5197	20.0355			20.9242	20.8509		255395		3.00666e+06	1.0747e+06		91670.1		1.98976e+06	1.89118e+06		1		2	1		1		2	1		13.47	NO	1
High	Q12904	Aminoacyl tRNA synthase complex-interacting multifunctional protein 1 OS=Homo sapiens OX=9606	AIMP1	FALSE	TRUE	52.8846	13	51	13	High	High	High	High	Medium	High	High	High	High	Medium	0.797	3.94436e+07	4.94689e+07	130.76	142.73	Triplicate	-0.0488609	0.902037	0.0447755	-0.639075	0.0902873	-0.575322	0.928666	22.308	26.2663	26.6994	20.4411	22.9471	26.176	27.2747	19.5124	919480	5.19268e+06	8.07108e+07	1.08971e+08	1.42354e+06	327157	8.08672e+06	7.58146e+07	1.62368e+08	747850	2	4	8	12	2	2	4	8	12	2	48	NO	1
High	B3KSL5	cDNA FLJ36545 fis, clone TRACH2006670, highly similar to RNA-binding protein Luc7-like 2 OS=Homo sapiens OX=9606 PE=2 SV=1		FALSE	TRUE	15.051	5	24	3	Not Found	High	High	Not Found	Medium	Not Found	High	Peak Found	Not Found	High	0.744	5.27351e+06	7.09256e+06	144.34	158.72	Triplicate	0.0454925	0.903365	0.0441367	-0.518921	0.628375		0.0270237	23.7402	20.7129		16.4496	24.2591	20.0846		16.4225		1.40123e+07	1.71876e+06		89497.3		2.0078e+07	1.11187e+06		87836.5		7	1		1		7	1		1	25.04	NO	1
High	Q03169	Tumor necrosis factor alpha-induced protein 2 OS=Homo sapiens OX=9606	TNFAIP2	FALSE	TRUE	33.3333	19	46	19	Medium	High	High	High	High	Not Found	High	High	High	High	0.827	2.30022e+07	2.78027e+07	74.11	83.21	Triplicate	-0.0277476	0.903838	0.0439093	-0.459856	-0.00618587	-0.186034	0.541086	25.2428	24.2356	24.9296	19.1845	25.7026	24.2418	25.1156	18.6434		3.9704e+07	1.97535e+07	3.19557e+07	595798		5.4609e+07	1.98384e+07	3.63539e+07	409465		9	6	10	1		9	6	10	1	71.68	NO	1
High	Q96CS3	FAS-associated factor 2 OS=Homo sapiens OX=9606	FAF2	FALSE	TRUE	24.0449	7	29	7	High	High	High	High	High	Medium	Medium	High	High	High	1.003	3.52152e+07	3.50948e+07	149.84	141.21	Triplicate	0.0260354	0.903963	0.0438494	-0.276919	0.0916439	-0.272846	0.562262	23.3191	26.9181	25.0038	21.816	23.5961	26.8265	25.2766	21.2538	1.46411e+06	1.04655e+07	1.26812e+08	3.36423e+07	3.69212e+06	640110	1.268e+07	1.19007e+08	4.06463e+07	2.50045e+06	3	3	6	4	4	3	3	6	4	3	32.51	NO	1
High	Q6IT96	Histone deacetylase OS=Homo sapiens OX=9606	HDAC1	FALSE	TRUE	31.7427	12	83	7	High	High	High	High	High	High	High	High	High	High	0.92	1.07018e+08	1.16266e+08	103.22	109.31	Triplicate	0.0151173	0.905285	0.0432146	-0.114624	0.0463293	-0.201431	0.330195	27.5534	26.154	27.8867	22.9093	27.668	26.1077	28.0882	22.5791	7.40456e+06	1.9697e+08	7.46709e+07	2.48169e+08	7.87719e+06	4.13823e+06	2.13259e+08	7.23111e+07	2.85354e+08	6.26575e+06	4	5	5	13	4	5	5	5	13	4	111.03	NO	1
High	B2RD79	cDNA, FLJ96494, highly similar to Homo sapiens ubiquitin specific peptidase 14 (tRNA-guanine transglycosylase) (USP14), mRNA OS=Homo sapiens OX=9606 PE=2 SV=1		FALSE	TRUE	20.0405	8	35	8	High	High	High	High	High	Not Found	High	High	High	High	0.906	3.78303e+07	4.17344e+07	181.7	178.08	Triplicate	-0.0525226	0.905348	0.0431844	-0.397561	-0.11993	-0.787931	1.09533	22.8265	27.0696	21.0113	19.809	23.2241	27.1895	21.7992	18.7137		7.43813e+06	1.40851e+08	2.11364e+06	918569		9.79809e+06	1.5306e+08	3.6494e+06	429916		2	10	1	1		2	10	1	1	68.27	NO	1
High	A0A024R7I5	tRNA (guanine(26)-N(2))-dimethyltransferase OS=Homo sapiens OX=9606	TRMT1	FALSE	TRUE	16.9954	9	31	9	High	High	High	Peak Found	High	High	High	High	High	High	1.013	4.52923e+06	4.4711e+06	106.13	110.68	Triplicate	-0.0145218	0.905652	0.0430384	-0.0365061	0.262135	-0.288568	0.00485206	23.6068	22.1896	20.9669	20.7281	23.6433	21.9275	21.2555	20.7232	1.30122e+06	1.27749e+07	4.78343e+06	2.04965e+06	1.73692e+06	1.0299e+06	1.31023e+07	3.98868e+06	2.5035e+06	1.73109e+06	2	5	5	2	3	2	5	5	2	3	63.45	NO	1
High	B2RD71	cDNA, FLJ96486, highly similar to Homo sapiens DEAH (Asp-Glu-Ala-His) box polypeptide 32 (DHX32), mRNA OS=Homo sapiens OX=9606 PE=2 SV=1		FALSE	TRUE	5.51817	3	4	3	Not Found	High	Not Found	Peak Found	Not Found	Not Found	High	Not Found	Medium	Not Found	1.071	1.41692e+06	1.32258e+06	69.35	19.32	Duplicate	-0.0853895	0.906255	0.0427495	0.490292		-0.661071		21.01		19.4619		20.5197		20.123			2111700		722130			1.50328e+06		1.14187e+06			1		1			1		1		4.45	NO	1
High	P19387	DNA-directed RNA polymerase II subunit RPB3 OS=Homo sapiens OX=9606	POLR2C	FALSE	TRUE	21.4545	4	10	4	Not Found	High	High	High	Not Found	Not Found	Peak Found	High	High	Not Found	1.035	7.15719e+06	6.91685e+06	63.11	64.88	Triplicate	0.0221934	0.90675	0.0425127	-0.112022	0.355224	-0.176622		20.8891	23.2269	23.2114		21.0011	22.8717	23.388			1.94193e+06	9.81747e+06	9.71217e+06			2.09873e+06	7.67479e+06	1.0977e+07			1	3	2			1	3	2		13.21	NO	1
High	B0QY89	Eukaryotic translation initiation factor 3 subunit L OS=Homo sapiens OX=9606	EIF3L	FALSE	TRUE	26.6886	15	44	15	High	High	High	High	High	Peak Found	High	High	High	High	0.737	1.49833e+07	2.03248e+07	130.07	137.72	Triplicate	-0.055206	0.9072	0.0422971	-0.673116	-0.289469	-0.489	1.23076	23.4212	23.4241	25.5399	21.4776	24.0943	23.7136	26.0289	20.2468	724571	1.12327e+07	1.12552e+07	4.87839e+07	2.92009e+06	246333	1.79106e+07	1.3756e+07	6.84668e+07	1.24423e+06	2	8	5	10	3	2	8	5	10	3	53.66	NO	1
High	Q9UBU9	Nuclear RNA export factor 1 OS=Homo sapiens OX=9606	NXF1	FALSE	TRUE	24.3942	14	82	14	High	High	High	High	High	High	High	High	High	High	0.907	5.16871e+07	5.69914e+07	105.84	119.53	Triplicate	0.0189346	0.907442	0.0421812	-0.285412	0.261414	-0.191089	0.290825	27.0415	25.631	25.8184	21.717	27.3269	25.3696	26.0095	21.4262	5.71458e+06	1.38135e+08	5.19647e+07	5.91735e+07	3.44731e+06	2.87897e+06	1.68353e+08	4.33526e+07	6.7554e+07	2.81795e+06	6	12	13	10	5	6	12	12	10	5	132.71	NO	1
High	B5BU08	U2 small nuclear RNA auxillary factor 1 isoform a OS=Homo sapiens OX=9606	U2AF1	FALSE	TRUE	8.75	2	20	2	High	High	High	High	High	High	High	High	High	High	0.92	6.25145e+06	6.79408e+06	104.26	108.72	Triplicate	0.0314681	0.90769	0.0420625	-0.290472	0.182652	-0.434156	0.667848	23.7816	23.5038	21.9002	18.4893	24.0721	23.3211	22.3343	17.8215	660231	1.44207e+07	1.18944e+07	3.91395e+06	367998	333528	1.76371e+07	1.04799e+07	5.28821e+06	231634	1	3	3	1	1	1	3	3	1	1	21.77	NO	1
High	A8K761	NADH dehydrogenase (Ubiquinone) 1 beta subcomplex, 10, 22kDa, isoform CRA_b OS=Homo sapiens OX=9606	NDUFB10	FALSE	TRUE	27.907	4	11	4	Not Found	Not Found	High	High	Not Found	Not Found	Not Found	High	High	Not Found	1.832	2.27155e+06	1.23996e+06	134.06	106.4	Duplicate	-0.175409	0.907705	0.042055		1.02602	-1.37684			22.0772	16.8512			21.0512	18.2281				4.42486e+06	118229				2.17288e+06	307040				4	1				4	1		10.06	NO	1
High	Q5SSJ5	Heterochromatin protein 1-binding protein 3 OS=Homo sapiens OX=9606	HP1BP3	FALSE	TRUE	11.9349	6	12	6	High	Peak Found	High	Not Found	High	Not Found	Medium	Medium	Not Found	Not Found	2.01	1.02623e+07	5.10634e+06	165.77	91.88	Duplicate	0.231307	0.908398	0.041724	-1.36513	1.82774			19.4054	24.8338			20.7705	23.0061			189125	694379	2.99035e+07				1.78871e+06	8.42396e+06			1	1	6				1	6			20.02	NO	1
High	B2R491	40S ribosomal protein S4 OS=Homo sapiens OX=9606	RPS4X	FALSE	TRUE	57.0342	17	153	17	High	High	High	High	High	High	High	High	High	High	1.228	5.53838e+08	4.50882e+08	216.88	212.3	Triplicate	0.0534733	0.909109	0.0413842	-0.465165	0.321592	-0.784837	1.1423	22.5208	31.3316	25.3667	22.7147	22.986	31.01	26.1515	21.5724	1.06399e+07	6.01797e+06	2.70239e+09	4.32639e+07	6.8836e+06	6.03364e+06	8.30765e+06	2.16241e+09	7.45393e+07	3.11852e+06	6	2	29	8	7	6	2	27	8	7	162.37	NO	1
High	A6ZKI3	Retrotransposon Gag-like protein 8B OS=Homo sapiens OX=9606	RTL8C	FALSE	TRUE	35.3982	4	6	4	Not Found	Not Found	High	Peak Found	Not Found	Not Found	Not Found	Medium	Medium	Not Found	0.651	3.19968e+06	4.91386e+06	118.35	133.57	Duplicate	0.117302	0.909364	0.0412623		-0.701042	0.935646			22.4868	18.9934			23.1878	18.0578				5.87746e+06	521907				9.55486e+06	272857				3	1				3	1		0	NO	1
High	B2RE30	cDNA, FLJ96895, highly similar to Homo sapiens TBC1 domain family, member 22A (TBC1D22A), mRNA OS=Homo sapiens OX=9606 PE=2 SV=1		FALSE	TRUE	9.8646	4	4	4	Not Found	High	Not Found	Peak Found	Not Found	Not Found	Peak Found	Not Found	High	Not Found	0.975	4.13596e+06	4.23995e+06	0.41	55.49	Duplicate	0.0847486	0.909766	0.0410704	-0.509159		0.678657		21.984		21.9756		22.4931		21.2969			4.14797e+06		4.12394e+06			5.90348e+06		2.57642e+06			2		1			2		1		1.62	NO	1
Medium	X6RBJ8	DDB1- and CUL4-associated factor 12 (Fragment) OS=Homo sapiens OX=9606	DCAF12	FALSE	TRUE	14.978	2	5	2	Not Found	Medium	Not Found	Not Found	Not Found	Not Found	Not Found	Not Found	Not Found	Not Found	1000	1.86578e+06				NS			#VALUE!					20.8313									1.86578e+06										1									3.9	YES	3
High	O00154	Cytosolic acyl coenzyme A thioester hydrolase OS=Homo sapiens OX=9606	ACOT7	FALSE	TRUE	30	10	49	10	Not Found	Not Found	High	High	Not Found	Not Found	Not Found	High	High	Not Found	1.017	1.48889e+08	1.46428e+08	132.99	132.64	Duplicate	-0.00428492	0.910159	0.0408829		0.0258764	-0.0344462			28.106	23.0822			28.0801	23.1167				2.88897e+08	8.88073e+06				2.83761e+08	9.09532e+06				16	5				16	4		55.21	NO	1
High	Q9NPD3	Exosome complex component RRP41 OS=Homo sapiens OX=9606	EXOSC4	FALSE	TRUE	28.1633	6	34	6	High	High	High	High	High	Peak Found	High	High	High	Peak Found	0.84	1.55484e+07	1.85081e+07	110.6	118.95	Triplicate	0.027513	0.910312	0.0408096	0.0464703	-0.136834	-0.432824	0.63324	22.9894	24.9492	25.0879	18.6674	22.9429	25.0861	25.5207	18.0342	941477	8.32707e+06	3.23945e+07	3.56627e+07	416344	451412	8.06313e+06	3.56174e+07	4.81401e+07	268428	1	3	7	7	1	1	3	7	7	1	35.71	NO	1
High	J3QRB6	Mitogen-activated protein kinase kinase kinase 3 OS=Homo sapiens OX=9606	MAP3K3	FALSE	TRUE	10.5666	6	10	2	Not Found	Not Found	Medium	High	Not Found	Not Found	Not Found	High	Peak Found	Not Found	0.796	5.67147e+06	7.12939e+06	119.65	127.15	Duplicate	-0.0456975	0.911134	0.0404178		-0.370937	0.279542			23.3197	19.7359			23.6907	19.4564				1.04698e+07	873164				1.35394e+07	719358				1	1				1	1		6.87	NO	1
High	P61160	Actin-related protein 2 OS=Homo sapiens OX=9606	ACTR2	FALSE	TRUE	32.4873	13	111	5	Not Found	High	High	High	Not Found	Not Found	High	High	High	Not Found	0.756	4.20022e+08	5.55281e+08	92.85	111.06	Triplicate	-0.0391179	0.911189	0.0403917	0.482443	-0.590919	-0.00887715		25.2413	29.6093	28.5805		24.7589	30.2002	28.5894			3.96636e+07	8.18979e+08	4.01423e+08			2.83898e+07	1.23355e+09	4.03901e+08			6	18	17			5	19	17		144.78	NO	1
High	Q96I51	RCC1-like G exchanging factor-like protein OS=Homo sapiens OX=9606	RCC1L	FALSE	TRUE	14.2241	5	11	5	Not Found	Not Found	High	High	Not Found	Not Found	Not Found	High	High	Not Found	1.437	7.33642e+06	5.10594e+06	113.03	82.33	Duplicate	0.0869601	0.911485	0.0402504		0.708362	-0.534442			23.654	20.4902			22.9457	21.0247				1.31999e+07	1.4729e+06				8.07855e+06	2.13333e+06				5	2				4	2		8.15	NO	1
High	Q8TCY9	Up-regulator of cell proliferation OS=Homo sapiens OX=9606	URGCP	FALSE	TRUE	8.70032	7	20	7	Not Found	High	High	High	Not Found	Not Found	Medium	High	High	Medium	0.921	4.88284e+06	5.30386e+06	71.43	82.66	Triplicate	-0.0186745	0.911583	0.0402037	0.110992	0.1484	-0.315415		19.9629	22.4726	22.8962		19.8519	22.3242	23.2116			1.02197e+06	5.82016e+06	7.8064e+06			946296	5.25124e+06	9.71405e+06			1	5	5			1	5	5		17.81	NO	1
High	A0A024R4M0	40S ribosomal protein S9 OS=Homo sapiens OX=9606	RPS9	FALSE	TRUE	35.567	10	57	10	High	High	High	High	High	Medium	High	High	High	High	1.187	1.59584e+08	1.3448e+08	184.31	158.78	Triplicate	0.0446386	0.912132	0.0399424	-0.419766	0.438543	-0.723105	0.882883	24.2026	29.3469	26.2866	22.8165	24.6224	28.9083	27.0097	21.9336	6.57548e+06	1.93069e+07	6.82795e+08	8.18576e+07	7.38665e+06	3.62303e+06	2.5827e+07	5.0382e+08	1.35125e+08	4.00565e+06	3	4	16	9	4	3	4	15	9	4	83.94	NO	1
Medium	A8K1M4	cDNA FLJ76754, highly similar to Homo sapiens MIS12 homolog (yeast) (MIS12), mRNA OS=Homo sapiens OX=9606 PE=2 SV=1		FALSE	TRUE	5.36585	1	3	1	Not Found	High	Not Found	Peak Found	Not Found	Not Found	Medium	Not Found	High	Not Found	0.692	294173	425059	69.89	118.23	Duplicate	0.13286	0.912545	0.0397457	1.09391		-0.828189		17.1829		18.7457		16.089		19.5739			148790		439556			69706.5		780412			1		1			1		1		1.72	NO	1
High	Q9Y2H1	Serine/threonine-protein kinase 38-like OS=Homo sapiens OX=9606	STK38L	FALSE	TRUE	8.40517	3	7	2	Not Found	Peak Found	High	Medium	Not Found	Not Found	Medium	Medium	Not Found	Not Found	0.895	2.94696e+07	3.29247e+07	46.34	27.01	Triplicate	0.0240438	0.913057	0.039502	-0.150916	0.199004			24.5159	25.4239	24.2099		24.6669	25.2248				2.39903e+07	4.50134e+07	19405206			2.66358e+07	3.92135e+07				1	3	1			1	3			10.19	NO	1
High	Q16186	Proteasomal ubiquitin receptor ADRM1 OS=Homo sapiens OX=9606	ADRM1	FALSE	TRUE	14.0049	5	24	5	Medium	High	High	High	Not Found	High	High	High	High	Not Found	1.112	2.76475e+07	2.48519e+07	170.21	165.6	Triplicate	-0.0279515	0.913204	0.0394322	0.213008	0.1845	-0.481363		22.0537	26.5491	22.521		21.8407	26.3646	23.0023		2.02375e+06	4.35332e+06	9.81947e+07	6.01842e+06		842826	3.75577e+06	8.64068e+07	8.40208e+06		2	1	7	2		2	1	7	2		23.66	NO	1
High	A8K0P8	cDNA FLJ78223 OS=Homo sapiens OX=9606 PE=2 SV=1		FALSE	TRUE	19.4444	13	26	13	Medium	Not Found	High	High	Not Found	Not Found	High	High	High	Not Found	0.826	3.42194e+07	4.1417e+07	167.17	130.58	Duplicate	-0.0526137	0.913423	0.0393279		0.33188	-0.437108			26.5792	21.1617			26.2473	21.5989		50574.7		1.00262e+08	2.34596e+06				7.96578e+07	3.17617e+06		1		13	4				13	4		34.9	NO	1
