## Supplementary material for "ESCPE-1 Mediates Retrograde Endosomal Sorting of the SARS-CoV-2 Host Factor Neuropilin-1": Simonetti Daly et al Final Supplementary Tables.xlsx (part 10 of 10)

### Sheet: Table S7 (continued)
																													Individual LogFCs				Log2 Abundances
High	B4DJV9	cDNA FLJ60607, highly similar to Acyl-protein thioesterase 1 OS=Homo sapiens OX=9606 PE=2 SV=1		FALSE	TRUE	12.1673	3	6	3	Not Found	High	Peak Found	Peak Found	Not Found	Not Found	Peak Found	Medium	Medium	Not Found	0.829	2.73748e+06	3.30293e+06	69.59	83.47	Triplicate	0.0436626	0.913594	0.0392468	-0.15589	0.735295	-0.448418		21.6681	19.209	22.0272		21.824	18.4737	22.4756			3.33226e+06	606026	4.27414e+06			3.7125e+06	364037	5.83224e+06			2	1	1			2	1	1		6.42	NO	1
High	Q02790	Peptidyl-prolyl cis-trans isomerase FKBP4 OS=Homo sapiens OX=9606	FKBP4	FALSE	TRUE	41.1765	14	90	14	High	High	High	High	High	High	High	High	High	High	0.83	4.87679e+07	5.87777e+07	172.89	171.86	Triplicate	-0.0579568	0.914526	0.0388038	-0.55956	-0.25828	-0.808226	1.39424	24.1858	27.5698	23.6114	23.2873	24.7454	27.8281	24.4196	21.893	2.48223e+06	1.90831e+07	1.99222e+08	1.28156e+07	1.02369e+07	1.14866e+06	2.81251e+07	2.3828e+08	2.24408e+07	3.89456e+06	3	9	15	5	4	3	9	16	6	4	166.87	NO	1
High	H0YNP8	Transcription factor 12 OS=Homo sapiens OX=9606	TCF12	FALSE	TRUE	31.5634	8	52	2	Not Found	High	Not Found	High	Not Found	Not Found	High	Not Found	High	Not Found	1.235	6.88666e+06	5.57766e+06	134.44	129.81	Duplicate	-0.0511287	0.914793	0.0386773	0.328591		-0.430849		23.6793		18.3741		23.3507		18.805			1.34336e+07		339748			10697334		457989			1		1			1		1		82.82	NO	1
High	Q9Y5Z0	Beta-secretase 2 OS=Homo sapiens OX=9606	BACE2	FALSE	TRUE	2.50965	1	2	1	Not Found	Not Found	Not Found	Not Found	High	Not Found	Not Found	Not Found	Not Found	High						NS			#VALUE!																																	4.02	YES	3
High	Q9BQG0	Myb-binding protein 1A OS=Homo sapiens OX=9606	MYBBP1A	FALSE	TRUE	26.0542	30	106	29	High	High	Medium	High	High	High	High	Peak Found	High	Peak Found	0.614	5.89911e+07	9.60952e+07	158.03	167.96	Triplicate	-0.0439349	0.915283	0.0384447	-0.789236	0.910333	-0.498989	0.202153	27.6873	19.6072	26.1361	19.8129	28.4765	18.6969	26.6351	19.6108	3.3614e+06	2.16127e+08	798645	7.37475e+07	921047	1.5271e+06	3.73502e+08	424929	1.04222e+08	800623	6	28	1	20	1	6	31	1	20	1	137.5	NO	1
High	O95235	Kinesin-like protein KIF20A OS=Homo sapiens OX=9606	KIF20A	FALSE	TRUE	32.6966	22	128	22	High	High	High	High	High	High	High	High	High	High	0.961	5.18925e+07	5.3995e+07	122.45	133.56	Triplicate	0.0265446	0.916352	0.0379377	-0.132188	0.711147	-0.328872	-0.143909	27.2962	24.2467	25.1118	24.1087	27.4283	23.5355	25.4406	24.2526	2.04081e+07	1.64802e+08	1.99053e+07	3.62572e+07	1.80903e+07	1.16731e+07	1.80615e+08	1.21589e+07	4.55402e+07	1.99879e+07	11	22	7	11	10	10	22	5	11	10	192.15	NO	1
Medium	Q9H582	Zinc finger protein 644 OS=Homo sapiens OX=9606	ZNF644	FALSE	TRUE	2.93896	3	3	3	Not Found	Peak Found	Not Found	Medium	Not Found	Not Found	High	Not Found	Peak Found	Not Found	0.688	426854	620514	73.49	110.38	Duplicate	-0.0890444	0.917011	0.0376255	-0.768242		0.590153		19.3072		17.6454		20.0754		17.0553			648685		205024			1.10484e+06		136192			1		1			1		1		0	NO	1
High	P54920	Alpha-soluble NSF attachment protein OS=Homo sapiens OX=9606	NAPA	FALSE	TRUE	28.8136	7	11	7	Not Found	Not Found	High	High	Not Found	Not Found	Not Found	High	High	Not Found	0.947	4.18403e+06	4.42003e+06	63.12	78.67	Duplicate	0.0276737	0.917578	0.0373571		-0.184879	0.240227			22.5288	21.1436			22.7137	20.9034				6.05134e+06	2.31671e+06				6.8787e+06	1.96136e+06				4	3				4	3		7.38	NO	1
High	P29372	DNA-3-methyladenine glycosylase OS=Homo sapiens OX=9606	MPG	FALSE	TRUE	8.05369	2	4	2	Not Found	High	High	Medium	Not Found	Not Found	Peak Found	High	Peak Found	Not Found	1.057	729404	690274	62.04	41.5	Triplicate	-0.0212637	0.918054	0.0371318	-0.186661	0.343929	-0.221059		19.2562	20.2239	18.3641		19.4429	19.88	18.5852			626183	1.22463e+06	337400			712675	964877	393270			1	1	1			1	1	1		3.69	NO	1
High	O95672	Endothelin-converting enzyme-like 1 OS=Homo sapiens OX=9606	ECEL1	FALSE	TRUE	3.35484	2	2	2	Not Found	Not Found	Not Found	Not Found	High	Not Found	Not Found	Not Found	Not Found	Not Found						NS			#VALUE!																																	4.54	YES	3
High	O60583	Cyclin-T2 OS=Homo sapiens OX=9606	CCNT2	FALSE	TRUE	9.58904	5	9	5	Not Found	High	High	Not Found	Not Found	Not Found	High	High	Not Found	Not Found	0.667	1.42546e+06	2.1384e+06	103.55	128.25	Duplicate	0.107577	0.91807	0.0371244	-0.723705	0.93886			21.2356	18.5421			21.9593	17.6032				2.46921e+06	381706				4.07769e+06	199115				3	2				3	1			5.42	NO	1
High	Q6SJ93	Protein FAM111B OS=Homo sapiens OX=9606	FAM111B	FALSE	TRUE	5.72207	3	4	3	Not Found	Peak Found	High	Not Found	Not Found	Not Found	High	Peak Found	Not Found	Not Found	0.74	4.81185e+06	6.50687e+06	56.33	98.49	Duplicate	-0.0813482	0.918606	0.0368706	-0.714141	0.551445			22.6819	21.4652			23.396	20.9137				6.7286e+06	2.89509e+06				1.10383e+07	1.97543e+06				1	1				1	1			5.12	NO	1
High	O95831	Apoptosis-inducing factor 1, mitochondrial OS=Homo sapiens OX=9606	AIFM1	FALSE	TRUE	28.0587	14	75	14	High	High	High	High	High	High	High	High	High	High	0.788	2.52148e+07	3.19863e+07	97.43	119.86	Triplicate	-0.0367259	0.918935	0.0367154	-0.582361	-0.0293903	-0.431307	0.896154	25.9307	24.9616	24.2273	22.1013	26.5131	24.991	24.6587	21.2052	5.2979e+06	6.39625e+07	3.26735e+07	1.96407e+07	4.49949e+06	1.91257e+06	9.57708e+07	3.33459e+07	2.64846e+07	2.41765e+06	6	14	9	10	5	6	14	9	10	5	103	NO	1
High	Q05C46	CASC5 protein (Fragment) OS=Homo sapiens OX=9606	CASC5	FALSE	TRUE	11.6114	4	11	1	Not Found	High	Not Found	Peak Found	High	Not Found	Peak Found	Not Found	High	Medium	0.655	350448	535047	90.02	119.29	Duplicate	-0.0885714	0.919153	0.0366124			-0.782259	0.605116			19.1295	16.9587			19.9117	16.3536				573522	127373				986356	83737.6				1	1				1	1	11.68	NO	1
High	P00338	L-lactate dehydrogenase A chain OS=Homo sapiens OX=9606	LDHA	FALSE	TRUE	48.494	20	226	18	High	High	High	High	High	Medium	High	High	High	High	0.836	1.80376e+09	2.15756e+09	211.37	211.51	Triplicate	0.0436808	0.919511	0.0364432	-0.475134	-0.259057	-0.320564	1.22948	25.5801	33.0051	28.2006	23.6232	26.0552	33.2642	28.5211	22.3937	2.68698e+07	5.0162e+07	8.62037e+09	3.08472e+08	1.29206e+07	1.13622e+07	6.97276e+07	1.0316e+10	3.85225e+08	5.51025e+06	8	6	29	15	6	7	7	28	15	5	361.91	NO	1
High	A0A2R8Y6W8	General transcription and DNA repair factor IIH helicase subunit XPB OS=Homo sapiens OX=9606	ERCC3	FALSE	TRUE	10.6568	6	9	6	Not Found	High	Peak Found	Peak Found	Not Found	Not Found	High	Medium	High	Not Found	0.834	7.18786e+06	8.62055e+06	79.28	94.45	Triplicate	-0.045935	0.919578	0.0364116	-0.52296	0.754295	-0.369139		21.9672	21.8191	23.7144		22.4902	21.0648	24.0835			4.10001e+06	3.69992e+06	1.37637e+07			5891305	2.19345e+06	1.77769e+07			3	1	4			3	1	4		11.15	NO	1
High	Q6ZPD9	Probable C-mannosyltransferase DPY19L3 OS=Homo sapiens OX=9606	DPY19L3	FALSE	TRUE	2.23464	1	2	1	Not Found	Not Found	Not Found	Not Found	Not Found	Not Found	Not Found	Not Found	Not Found	Not Found						NS			#VALUE!																																	1.78	YES	3
High	Q549N0	Cofilin 2 (Muscle), isoform CRA_a OS=Homo sapiens OX=9606	CFL2	FALSE	TRUE	45.1807	5	35	3	Not Found	Not Found	High	High	Not Found	Not Found	Not Found	High	High	Not Found	1.173	1.24011e+07	1.05733e+07	125.26	117.2	Duplicate	-0.0396874	0.919961	0.0362304		0.274317	-0.353692			24.4791	20.4347			24.2048	20.7883				2.3385e+07	1.41724e+06				1.93357e+07	1.81099e+06				3	1				3	1		68.46	NO	1
High	J3QRS3	Myosin regulatory light chain 12A OS=Homo sapiens OX=9606	MYL12A	FALSE	TRUE	28.8136	5	33	2	High	High	High	High	High	High	High	Peak Found	High	High	1.166	9.52541e+06	8.17e+06	131.34	147.32	Triplicate	0.0416038	0.92065	0.0359055	0.100243	-0.36687	-0.661509	1.09455	24.9128	19.6052	21.7992	22.2968	24.8126	19.9721	22.4607	21.2022	6.44133e+06	3.15866e+07	797558	3.64934e+06	5.15218e+06	2.17017e+06	2.94664e+07	1.02849e+06	5.77228e+06	2.41267e+06	4	5	1	2	4	3	5	1	3	3	41.35	NO	1
High	P61254	60S ribosomal protein L26 OS=Homo sapiens OX=9606	RPL26	FALSE	TRUE	55.1724	12	87	3	High	High	High	High	High	High	High	High	High	High	1.219	1.33794e+08	1.09749e+08	189.84	169.34	Triplicate	0.0435441	0.920803	0.0358331	-0.586323	0.420219	-0.660379	1.00066	25.3603	29.1297	24.5523	23.1633	25.9466	28.7095	25.2127	22.1626	4.53299e+06	4.30736e+07	5.87366e+08	2.4603e+07	9.39375e+06	1.54962e+06	6.46714e+07	4.38945e+08	3.8885e+07	4.69472e+06	5	7	15	5	7	5	7	14	5	7	118.31	NO	1
Medium	P05423	DNA-directed RNA polymerase III subunit RPC4 OS=Homo sapiens OX=9606	POLR3D	FALSE	TRUE	3.51759	1	3	1	Not Found	Not Found	High	Not Found	Peak Found	Not Found	Not Found	High	Not Found	High	1.282	519890	405374	111.02	76.66	Duplicate	-0.0810619	0.921149	0.0356701		0.570058		-0.732182		19.8238		16.77		19.2537		17.5021			928026		111754			625109		185640			1		1			1		1	0	NO	1
High	Q12882	Dihydropyrimidine dehydrogenase [NADP(+)] OS=Homo sapiens OX=9606	DPYD	FALSE	TRUE	3.90244	3	5	3	Not Found	High	Not Found	Not Found	Peak Found	Not Found	High	Not Found	Not Found	Medium	1.186	2.0576e+06	1.73508e+06	127.4	122.13	Duplicate	0.0301873	0.921743	0.03539	0.274523			-0.214149	21.8992			17.6386	21.6246			17.8528		3.91115e+06			204057		3.23344e+06			236710		2			1		2			1	3.85	NO	1
High	Q5SQP8	C-terminal-binding protein 2 OS=Homo sapiens OX=9606	CTBP2	FALSE	TRUE	20.4678	10	30	8	Not Found	Medium	High	High	High	Not Found	Peak Found	High	High	High	0.801	7.53792e+07	9.41183e+07	191.3	191.08	Triplicate	-0.0337609	0.921775	0.035375	-0.277772	-0.319049	-0.447631	0.909408	20.7541	28.1196	22.8296	19.3442	21.0318	28.4386	23.2773	18.4348		1.76845e+06	2.91628e+08	7.45431e+06	665542		2.14393e+06	3.63809e+08	1.01662e+07	354337		1	9	3	1		1	10	3	1	42.46	NO	1
High	Q15366	Poly(rC)-binding protein 2 OS=Homo sapiens OX=9606	PCBP2	FALSE	TRUE	60	15	419	6	High	High	High	High	High	High	High	High	High	High	0.934	1.15659e+09	1.23849e+09	100.78	105.65	Triplicate	-0.00834949	0.922436	0.0350639	0.00967768	-0.0135579	-0.207547	0.17803	30.112	30.8514	31.3034	23.6623	30.1023	30.865	31.5109	23.4843	2.19037e+07	1.16041e+09	1.9373e+09	2.65007e+09	1.32759e+07	1.23665e+07	1.15265e+09	1.95559e+09	3.06009e+09	1.17347e+07	5	10	9	8	4	5	10	9	9	4	614.87	NO	1
High	A0A023I7N7	ATP synthase subunit a OS=Homo sapiens OX=9606	ATP6	FALSE	TRUE	4.42478	1	6	1	Not Found	Not Found	Peak Found	High	Medium	Not Found	High	High	High	Not Found	1.059	1.18676e+07	1.12105e+07	33.28	0.88	Duplicate	0.0411099	0.922711	0.0349342		0.378063	-0.295843			23.8054	23.1134			23.4273	23.4093				1.46603e+07	9.07488e+06				1.12806e+07	1.11403e+07				1	2				1	2		6.55	NO	1
High	A0A2C9F2R7	Protein furry homolog-like (Fragment) OS=Homo sapiens OX=9606	FRYL	FALSE	TRUE	6.23543	9	15	1	Not Found	Peak Found	Not Found	High	Not Found	Not Found	High	Not Found	Peak Found	Not Found	1.029	520728	506165	56.81	41.2	Duplicate	-0.022039	0.922981	0.0348073	-0.203318		0.15924		18.2491		19.4773		18.4524		19.3181			311552		729905			358703		653628			1		1			1		1		13.59	NO	1
High	Q59G24	Activated RNA polymerase II transcription cofactor 4 variant (Fragment) OS=Homo sapiens OX=9606 PE=2 SV=1		FALSE	TRUE	44.7761	5	12	5	High	High	Not Found	Not Found	High	High	High	Medium	Not Found	High	0.311	7.85787e+06	2.52693e+07	102.46	87.75	Duplicate	0.165764	0.923155	0.0347253	-1.20083			1.53235	23.6919			21.0459	24.8927	25.3881		19.5136		1.35508e+07			2.16496e+06		3.11494e+07	43910212		748453		4			2		4	1		1	19.88	NO	1
High	Q9BSD7	Cancer-related nucleoside-triphosphatase OS=Homo sapiens OX=9606	NTPCR	FALSE	TRUE	44.2105	7	18	7	Not Found	High	High	High	Not Found	Not Found	High	High	High	Not Found	0.916	1.65659e+07	1.80948e+07	41.44	62.68	Triplicate	-0.0196995	0.923612	0.0345105	0.00839091	0.280238	-0.347727		23.799	23.3781	24.5285		23.7906	23.0979	24.8763			1.45951e+07	1.09024e+07	2.42003e+07			1.45104e+07	8.97765e+06	3.07963e+07			5	2	5			5	2	5		17.06	NO	1
High	B3KY79	cDNA FLJ46620 fis, clone TLUNG2000654, highly similar to Keratin, type II cytoskeletal 7 OS=Homo sapiens OX=9606 PE=2 SV=1		FALSE	TRUE	60.4494	38	1197	3	Not Found	High	High	High	Not Found	Not Found	Peak Found	High	High	Not Found	0.906	9.7214e+09	1.07278e+10	118.63	127.95	Triplicate	0.0110641	0.924354	0.0341616	0.17372	0.018249	-0.294239	0.146526	32.1492	34.0407	34.5908	27.6017	31.9755	34.0225	34.8851	27.4551	9.35792e+07	4.76303e+09	1.76717e+10	2.5875e+10	2.03672e+08	5.36687e+07	4.22268e+09	1.74496e+10	3.17289e+10	1.84002e+08	16	40	47	54	26	16	40	47	55	25	2200.31	NO	1
High	Q53LP3	Ankyrin repeat domain-containing protein SOWAHC OS=Homo sapiens OX=9606	SOWAHC	FALSE	TRUE	16	6	20	6	High	High	High	High	Not Found	Not Found	High	High	High	Not Found	0.595	4.74583e+06	7.97636e+06	109.93	83.92	Triplicate	-0.0350574	0.924465	0.0341095	-0.31454	0.617215	-0.407847		23.2597	18.7407	23.0031		23.5743	18.1234	23.411		95040.7	1.00433e+07	438028	8.40694e+06			1.249e+07	285563	1.11535e+07		2	3	2	5			3	2	5		14.87	NO	1
High	Q5JWF2	Guanine nucleotide-binding protein G(s) subunit alpha isoforms XLas OS=Homo sapiens OX=9606	GNAS	FALSE	TRUE	5.30376	5	51	4	Not Found	High	High	High	Not Found	Not Found	High	High	High	Not Found	1.146	4.03499e+07	3.52201e+07	107.05	91.02	Triplicate	-0.0251488	0.924592	0.0340499	0.0820997	0.317787	-0.475333		24.4083	26.4178	23.1233		24.3262	26.1	23.5987			2.2265e+07	8.96474e+07	9.13726e+06			2.10334e+07	7.1924e+07	1.2703e+07			2	4	3			2	4	3		56.43	NO	1
High	Q96IZ5	RNA-binding protein 41 OS=Homo sapiens OX=9606	RBM41	FALSE	TRUE	16.9492	5	8	4	Not Found	High	Not Found	High	Not Found	Not Found	Peak Found	Not Found	High	Not Found	0.892	6.34283e+06	7.11205e+06	55.47	86.32	Duplicate	0.0506017	0.924687	0.0340054	0.476338		-0.375135		21.8782		23.0741		21.4019		23.4493			3.85481e+06		8.83085e+06			2.77084e+06		1.14533e+07			2		2			2		2		11.23	NO	1
High	P62244	40S ribosomal protein S15a OS=Homo sapiens OX=9606	RPS15A	FALSE	TRUE	49.2308	8	100	4	Medium	High	High	High	Medium	Medium	Medium	High	High	Medium	0.947	2.16068e+08	2.28048e+08	170.06	156.33	Triplicate	0.0279758	0.924787	0.0339583	0.0426943	0.0513713	-0.658715	0.676553	23.8196	29.6821	27.3898	23.6819	23.7769	29.6307	28.0485	23.0054	1.48488e+07	1.48056e+07	8.61377e+08	1.75849e+08	1.34576e+07	8.59005e+06	1.43739e+07	8.31245e+08	2.77609e+08	8.41989e+06	5	5	9	10	4	5	5	9	10	4	153.08	NO	1
High	Q8WUM5	Gem (Nuclear organelle) associated protein 4 OS=Homo sapiens OX=9606	GEMIN4	FALSE	TRUE	23.724	23	112	1	Medium	Not Found	Not Found	Not Found	Not Found	Not Found	Not Found	Not Found	Not Found	Not Found	0.872	9.60224e+07	1.10116e+08	74.43	93.59	Triplicate	-0.0294447	0.927554	0.0326607	-0.642686	0.536722	-0.435355	0.423541	26.8081	27.0347	27.4337	24.346	27.4508	26.498	27.869	23.9224	2.25153e+07	1.17501e+08	1.37487e+08	1.81285e+08	2.13237e+07	1.13166e+07	1.83446e+08	9.47748e+07	2.45141e+08	1.58988e+07	11	13	12	19	10	11	13	11	19	10	155.05	NO	1
High	Q7L775	EPM2A-interacting protein 1 OS=Homo sapiens OX=9606	EPM2AIP1	FALSE	TRUE	8.73147	4	6	4	Not Found	High	High	High	Not Found	Not Found	Peak Found	Peak Found	Peak Found	Not Found	0.751	2.20185e+06	2.93263e+06	63.08	76.26	Triplicate	-0.0487755	0.928224	0.0323474	-0.717717	0.880254	-0.308863		21.3262	19.3088	21.6658		22.0439	18.4286	21.9746			2.62919e+06	649437	3.32692e+06			4.32391e+06	352821	4.12116e+06			2	1	2			2	1	2		3.59	NO	1
High	P82673	28S ribosomal protein S35, mitochondrial OS=Homo sapiens OX=9606	MRPS35	FALSE	TRUE	9.28793	2	4	2	Not Found	Not Found	High	Medium	Not Found	Not Found	Not Found	High	Peak Found	Not Found	1.519	2.27888e+06	1.50025e+06	104.97	44.9	Duplicate	0.102333	0.928234	0.0323427		1.00625	-0.801588			21.9208	19.1641			20.9146	19.9657				3.97032e+06	587443				1.97657e+06	1.02392e+06				2	1				1	1		0	NO	1
High	B4DSS3	cDNA FLJ55366, highly similar to Mitogen-activated protein kinase kinase kinase kinase 3 OS=Homo sapiens OX=9606 PE=2 SV=1		FALSE	TRUE	5.81655	2	7	2	Not Found	High	High	High	Not Found	Not Found	High	Medium	High	Not Found	0.704	1.34669e+06	1.91368e+06	28.59	102.38	Triplicate	-0.0595063	0.928735	0.0321082	0.439351	0.615124	-1.23299		19.9787	20.2306	20.7606		19.5393	19.6155	21.9936			1.0332e+06	1.23035e+06	1.77654e+06			761949	803262	4.17583e+06			1	1	1			1	1	1		4.21	NO	1
High	P62330	ADP-ribosylation factor 6 OS=Homo sapiens OX=9606	ARF6	FALSE	TRUE	18.2857	3	24	3	Not Found	High	High	High	Not Found	Not Found	High	High	High	Not Found	1.105	1.4402e+07	1.30327e+07	76.27	50.12	Triplicate	-0.0231657	0.928777	0.0320885	-0.351632	0.418493	-0.136358		22.3815	24.6684	23.4011		22.7331	24.2499	23.5375			5.46391e+06	2.66647e+07	1.10775e+07			6.97196e+06	1.99507e+07	1.21756e+07			3	4	3			3	4	3		40.33	NO	1
High	Q9NS69	Mitochondrial import receptor subunit TOM22 homolog OS=Homo sapiens OX=9606	TOMM22	FALSE	TRUE	66.9014	6	48	6	High	High	High	High	High	High	High	High	High	High	1.004	5.15064e+07	5.12899e+07	188.45	177.15	Triplicate	0.0315626	0.929008	0.0319803	-0.52659	0.0784412	-0.357793	0.932193	23.7048	27.7424	24.1427	18.8078	24.2314	27.664	24.5005	17.8756	332987	1.3673e+07	2.24546e+08	1.8521e+07	458887	115382	1.96962e+07	2.12663e+08	2.3734e+07	240485	1	4	4	6	2	1	4	4	6	2	114.67	NO	1
High	A0A024QZJ7	Coiled-coil domain containing 6, isoform CRA_a OS=Homo sapiens OX=9606	CCDC6	FALSE	TRUE	16.0338	6	10	6	Medium	High	Not Found	Peak Found	High	Peak Found	High	Not Found	High	Peak Found	0.962	1.76589e+06	1.8364e+06	74.43	84.13	Triplicate	-0.0241719	0.929105	0.0319352	0.179973		-0.503394	0.250905	21.6591		21.1912	19.6312	21.4791		21.6946	19.3803	545604	3.31151e+06		2.3944e+06	812042	345874	2.92313e+06		3.39417e+06	682415	1	2		2	1	1	2		2	1	8.05	NO	1
High	B2RC53	Alpha-(1,3)-fucosyltransferase OS=Homo sapiens OX=9606 PE=2 SV=1		FALSE	TRUE	6.70732	3	8	3	High	High	Not Found	Not Found	Medium	Peak Found	High	Not Found	Not Found	High	1.472	9.82917e+06	6.67763e+06	157.09	138.38	Duplicate	-0.0848454	0.929477	0.0317615	0.677925			-0.847616	24.7209			20.3338	24.043			21.1815	513293	2.76526e+07			1.32159e+06	369989	1.72847e+07			2.37824e+06	1	3			2	1	3			2	13.75	NO	1
High	A0A0A0MTL6	Rho family-interacting cell polarization regulator 1 OS=Homo sapiens OX=9606	RIPOR1	FALSE	TRUE	13.5703	15	43	15	Medium	High	High	High	Not Found	Not Found	High	High	High	Not Found	0.891	3.25137e+07	3.64972e+07	87.4	88.37	Triplicate	0.0248338	0.929594	0.0317069	-0.300751	0.513493	-0.13824		24.8893	22.207	25.877		25.1901	21.6935	26.0152			3.10771e+07	4.84129e+06	6.16229e+07			3.82803e+07	3.39144e+06	6.78198e+07			8	4	11			8	4	11		56.9	NO	1
High	Q08945	FACT complex subunit SSRP1 OS=Homo sapiens OX=9606	SSRP1	FALSE	TRUE	18.3357	12	27	12	Not Found	High	High	Not Found	Medium	Not Found	High	High	Not Found	Peak Found	1	2.68532e+07	2.68598e+07	162.59	152.93	Triplicate	-0.057551	0.929718	0.0316486	-1.11102	0.0587168		0.879655	21.4442	26.203		18.8045	22.5552	26.1443		17.9248		2.85333e+06	7.72483e+07		457842		6.16316e+06	7.41675e+07		248836		2	13		1		2	13		1	21.07	NO	1
High	A0A140VK39	Protein phosphatase methylesterase 1 OS=Homo sapiens OX=9606 PE=2 SV=1		FALSE	TRUE	37.0466	13	94	13	High	High	High	High	High	High	High	High	High	Peak Found	0.99	1.40114e+08	1.41512e+08	154.33	142.01	Triplicate	-0.018286	0.930331	0.0313627	-0.402631	0.0922986	-0.233196	0.470385	25.7324	28.9423	26.9152	19.1285	26.135	28.85	27.1484	18.6581	1.88049e+06	5.57466e+07	5.15816e+08	1.26553e+08	573142	849840	7.36924e+07	4.8385e+08	1.48755e+08	413678	4	9	16	13	1	4	9	17	13	1	127.26	NO	1
Medium	Q969M1	Mitochondrial import receptor subunit TOM40B OS=Homo sapiens OX=9606	TOMM40L	FALSE	TRUE	7.46753	2	3	2	Not Found	Not Found	High	Peak Found	Not Found	Not Found	Not Found	High	High	Not Found	1.102	1.95e+06	1.77028e+06	73.6	2.48	Duplicate	-0.0881017	0.930768	0.0311584		0.718841	-0.895044			21.4995	19.835			20.7807	20.73				2.96478e+06	935226				1.80135e+06	1.73921e+06				2	1				2	1		3.99	NO	1
High	Q13206	Probable ATP-dependent RNA helicase DDX10 OS=Homo sapiens OX=9606	DDX10	FALSE	TRUE	7.08571	5	7	5	Not Found	High	High	Not Found	Not Found	Not Found	High	High	Not Found	Not Found	1.274	4.83124e+06	3.79179e+06	104.49	78.99	Duplicate	0.0497542	0.931066	0.0310197	-0.407936	0.507445			20.2668	23.0021			20.6747	22.4947				1.26154e+06	8.40093e+06				1.6738e+06	5.90978e+06				1	4				1	4			11.39	NO	1
High	Q03426	Mevalonate kinase OS=Homo sapiens OX=9606	MVK	FALSE	TRUE	9.84848	3	6	3	Not Found	Not Found	High	Peak Found	Not Found	Not Found	Not Found	High	Medium	Not Found	1.156	1.00117e+07	8.65768e+06	132.55	128.94	Duplicate	-0.0274195	0.932128	0.0305243		0.228794	-0.283633			24.2092	19.2599			23.9804	19.5435				1.93956e+07	627775				1.65512e+07	764163				3	1				3	1		10.55	NO	1
High	Q9UBG0	C-type mannose receptor 2 OS=Homo sapiens OX=9606	MRC2	FALSE	TRUE	16.3624	18	72	18	High	High	Not Found	High	High	High	High	Not Found	High	High	1.359	2.33779e+07	1.71977e+07	117.21	107.76	Triplicate	0.0307275	0.932889	0.0301702	0.509438		-0.584343	0.167087	25.919		22.8441	21.9682	25.4096		23.4285	21.8011	1.8433e+07	6.34464e+07		7.52943e+06	4.10295e+06	9.27662e+06	4.45708e+07		1.12893e+07	3.65425e+06	9	16		7	6	9	16		7	6	93.33	NO	1
High	J3KNZ9	Probable fibrosin-1 OS=Homo sapiens OX=9606	FBRS	FALSE	TRUE	11.2245	8	40	8	Not Found	High	High	High	Not Found	Not Found	High	High	High	Not Found	0.962	5.69211e+07	5.91481e+07	121.3	122.52	Triplicate	0.00739582	0.93359	0.0298439	-0.062572	0.164239	-0.07948		27.018	22.9356	24.6777		27.0806	22.7713	24.7572			1.35904e+08	8.02232e+06	2.68374e+07			1.41928e+08	7.15911e+06	2.83574e+07			11	2	4			10	2	4		61.96	NO	1
High	I7FC27	Sterile alpha motif domain containing 11 splice variant ASV2 OS=Homo sapiens OX=9606	SAMD11	FALSE	TRUE	8.4425	4	20	4	Not Found	High	Peak Found	High	Not Found	Not Found	High	High	High	Not Found	1.341	4.93012e+06	3.67765e+06	112	68.35	Triplicate	0.0418546	0.933838	0.0297284	0.90613	-0.196804	-0.583762		23.4193	19.7338	21.3649		22.5132	19.9306	21.9486			1.12178e+07	871925	2.70067e+06			5.98596e+06	999362	4.04763e+06			4	1	2			4	1	2		18.44	NO	1
High	A0A024RAJ9	Arylsulfatase B, isoform CRA_a OS=Homo sapiens OX=9606	ARSB	FALSE	TRUE	6.00375	3	11	3	High	High	Medium	High	High	High	High	Peak Found	High	High	0.819	1.4181e+06	1.73193e+06	80.18	95.96	Triplicate	-0.0748788	0.933851	0.0297222	0.753696	1.52162	-2.31294	-0.261892	21.6052	18.2614	19.7818	19.6545	20.8515	16.7398	22.0947	19.9164	1.85956e+06	3.19008e+06	314225	901388	825270	1.18977e+06	1.89198e+06	109443	4.47894e+06	989540	2	2	1	1	1	2	2	1	2	1	20.36	NO	1
High	J3KNQ4	Alpha-parvin OS=Homo sapiens OX=9606	PARVA	FALSE	TRUE	15.7767	5	30	3	Not Found	High	High	High	Not Found	Not Found	High	High	High	Not Found	1.022	9.30579e+06	9.10382e+06	20.31	13.17	Triplicate	0.0193935	0.933938	0.0296819	-0.17047	0.433185	-0.204535		23.1507	23.416	22.8216		23.3211	22.9828	23.0262			9.31211e+06	1.11922e+07	7.41304e+06			10480075	8.28924e+06	8.54216e+06			3	4	3			3	4	3		43.5	NO	1
High	Q13107	Ubiquitin carboxyl-terminal hydrolase 4 OS=Homo sapiens OX=9606	USP4	FALSE	TRUE	21.5992	17	53	14	Medium	High	High	High	High	Peak Found	High	High	High	Not Found	0.985	1.85394e+07	1.88124e+07	114.87	115.55	Triplicate	-0.0019419	0.934177	0.0295707	-0.0355576	0.0361352	-0.00640336		25.3228	19.7156	24.895		25.3584	19.6794	24.9014		129534	4.19683e+07	860950	3.11989e+07		56618.8	4.30156e+07	839654	3.13376e+07		1	11	2	10		1	11	2	10		73.57	NO	1
High	O94826	Mitochondrial import receptor subunit TOM70 OS=Homo sapiens OX=9606	TOMM70	FALSE	TRUE	9.21053	5	18	5	High	Medium	High	High	High	Medium	Peak Found	High	High	High	0.825	3.3395e+06	4.04547e+06	95.96	114.08	Triplicate	0.0337543	0.934505	0.0294186	0.689616	-0.0219982	-0.566355		19.9643	22.3676	22.6781		19.2747	22.3896	23.2445		212386	1.02296e+06	5.41148e+06	6.71117e+06		115258	634255	5.49463e+06	9.93775e+06		1	1	3	4		1	1	3	4		17.86	NO	1
High	Q9Y277	Voltage-dependent anion-selective channel protein 3 OS=Homo sapiens OX=9606	VDAC3	FALSE	TRUE	45.2297	11	131	10	High	High	High	High	High	High	High	High	High	High	0.93	2.20712e+08	2.37346e+08	120.43	126.72	Triplicate	-0.0169084	0.93461	0.0293696	-0.423641	0.482592	-0.143328	0.0167439	27.7496	27.5566	29.2985	21.4585	28.1733	27.074	29.4418	21.4417	1.73214e+07	2.2567e+08	1.97407e+08	6.60278e+08	2.88167e+06	1.06631e+07	3.02693e+08	1.41282e+08	7.29244e+08	2.84842e+06	8	11	8	13	2	8	11	8	13	2	164.8	NO	1
High	O00458	Interferon-related developmental regulator 1 OS=Homo sapiens OX=9606	IFRD1	FALSE	TRUE	11.9734	4	11	4	Not Found	Not Found	Not Found	High	High	Not Found	Not Found	Not Found	High	Medium	0.804	1.03309e+07	1.28561e+07	134.53	137.24	Duplicate	0.0377695	0.934777	0.029292			-0.329595	0.405134			24.2649	18.9423			24.5944	18.5372				2.0158e+07	503743				2.53318e+07	380410				5	2				5	2	11.7	NO	1
High	Q9UHB9	Signal recognition particle subunit SRP68 OS=Homo sapiens OX=9606	SRP68	FALSE	TRUE	36.6826	19	71	19	Medium	High	High	High	High	Medium	High	High	High	High	0.817	3.37814e+07	4.13337e+07	93.97	106.28	Triplicate	-0.0211619	0.934992	0.0291921	0.0158771	-0.191567	-0.522575	0.613617	25.1362	25.7259	26.1157	21.6021	25.1203	25.9175	26.6382	20.9885	641030	3.68766e+07	5.54962e+07	7.271e+07	3.18328e+06	289196	3.6473e+07	6.33769e+07	1.04449e+08	2.08045e+06	1	9	13	13	5	1	9	13	13	5	100.59	NO	1
High	Q9NWL6	Asparagine synthetase domain-containing protein 1 OS=Homo sapiens OX=9606	ASNSD1	FALSE	TRUE	15.3966	8	18	8	High	High	High	High	High	Peak Found	High	Peak Found	High	High	0.632	6.20966e+06	9.82244e+06	137.98	153.73	Triplicate	-0.034663	0.93551	0.0289516	-0.829136	0.993286	-0.426955	0.124154	24.2223	19.8908	23.2703	17.6255	25.0515	18.8976	23.6973	17.5014	184188	1.95726e+07	972167	1.01172e+07	202214	63810.8	3.4773e+07	488351	1.36015e+07	185540	1	5	2	4	1	1	5	2	4	1	30.52	NO	1
High	A0A087X192	Aldehyde dehydrogenase family 3 member B1 (Fragment) OS=Homo sapiens OX=9606	ALDH3B1	FALSE	TRUE	20.3791	3	6	2	Not Found	Not Found	High	Peak Found	Not Found	Not Found	Medium	Peak Found	High	Not Found	0.594	2.79778e+06	4.70932e+06	62.68	82.06	Duplicate	0.0382537	0.935513	0.02895		0.414607	-0.3381			21.9451	20.5711		23.1221	21.5305	20.9092				4.03775e+06	1.55781e+06			9.12953e+06	3.02922e+06	1.96921e+06				1	1			1	1	1		11.93	NO	1
High	A0A2R8YFA9	[F-actin]-monooxygenase MICAL2 OS=Homo sapiens OX=9606	MICAL2	FALSE	TRUE	0.664282	1	2	1	Not Found	High	Not Found	Not Found	Not Found	Not Found	Peak Found	Not Found	Not Found	Not Found						NS			#VALUE!																																	4.69	YES	3
High	Q15022	Polycomb protein SUZ12 OS=Homo sapiens OX=9606	SUZ12	FALSE	TRUE	13.1258	6	14	6	Not Found	High	High	High	High	Not Found	High	Medium	Peak Found	High	1.013	4.62084e+06	4.5599e+06	66.26	73.56	Triplicate	-0.0260627	0.935774	0.028829	-0.296225	0.546336	-0.328298		22.6457	22.566	20.0578		22.9419	22.0196	20.3861			6.56196e+06	6.20909e+06	1.09147e+06			8.05761e+06	4.25172e+06	1.37037e+06			3	5	1			3	5	1		15.4	NO	1
High	A8K3R2	Ribosome biogenesis protein BOP1 OS=Homo sapiens OX=9606	BOP1	FALSE	TRUE	14.2091	9	21	9	High	High	High	High	Peak Found	Peak Found	High	High	High	High	0.795	6.10297e+06	7.67454e+06	109.68	131.12	Triplicate	-0.0221462	0.93652	0.0284829	-0.58533	0.035963	-0.181018	0.6418	23.9627	23.1144	21.8813	18.9876	24.5481	23.0785	22.0623	18.3458	701650	1.63493e+07	9.08101e+06	3.86307e+06	519795	272359	2.45303e+07	8.85744e+06	4.3795e+06	333143	1	5	4	3	1	1	5	4	3	1	24.16	NO	1
High	O15379	Histone deacetylase 3 OS=Homo sapiens OX=9606	HDAC3	FALSE	TRUE	10.2804	4	15	3	Not Found	High	High	High	Not Found	Not Found	Medium	High	High	Not Found	1.046	9.05145e+06	8.65473e+06	85.68	77.21	Triplicate	-0.0067855	0.937356	0.0280953	-0.101815	0.144447	-0.0629885		21.454	24.0817	22.6381		21.5558	23.9372	22.7011			2.87271e+06	1.77542e+07	6.52738e+06			3.08277e+06	1.60627e+07	6.81868e+06			1	3	2			1	3	2		16.51	NO	1
High	K7ELG9	Protein LSM12 homolog OS=Homo sapiens OX=9606	LSM12	FALSE	TRUE	23.4783	4	36	4	High	High	High	High	High	High	High	High	High	High	0.967	3.69019e+07	3.818e+07	85.61	90.79	Triplicate	0.00947497	0.937426	0.028063	-0.277303	0.220031	-0.0491592	0.144331	25.9257	25.7624	25.8154	20.9755	26.203	25.5424	25.8646	20.8312	2.73772e+06	6.37412e+07	5.69192e+07	5.90495e+07	2.06182e+06	1.82055e+06	7.72496e+07	4.88678e+07	6.10963e+07	1.86554e+06	1	6	4	3	3	1	6	4	3	3	48.64	NO	1
High	Q96NB2	Sideroflexin-2 OS=Homo sapiens OX=9606	SFXN2	FALSE	TRUE	7.76398	2	6	2	Not Found	High	High	High	Not Found	Not Found	High	Peak Found	High	Not Found	0.958	1.75843e+06	1.83587e+06	42.15	56.31	Triplicate	0.0115363	0.937619	0.0279736	0.0126593	0.237028	-0.215078		20.6718	20.0227	21.2762		20.6592	19.7857	21.4912			1.67048e+06	1.06524e+06	2.53958e+06			1.65589e+06	903849	2.94786e+06			1	1	2			1	1	2		6.83	NO	1
High	Q05GC8	Breast cancer anti-estrogen resistance 2 OS=Homo sapiens OX=9606	TRERF1	FALSE	TRUE	3.11475	3	4	3	Not Found	Medium	Not Found	Medium	Not Found	Not Found	High	Not Found	Peak Found	Not Found	1.035	5.99258e+06	5.79246e+06	23.83	5.24	Duplicate	0.0292107	0.937985	0.027804	0.328127		-0.269706		22.7394		22.2485		22.4113		22.5182			7.00239e+06		4.98276e+06			5.57789e+06		6.00703e+06			3		1			2		1		3.98	NO	1
High	Q53T99	Ribosome biogenesis protein WDR12 OS=Homo sapiens OX=9606	WDR12	FALSE	TRUE	21.9858	7	17	7	High	Peak Found	High	High	High	Peak Found	High	High	High	High	1.578	9.23079e+06	5.8479e+06	176.21	162.77	Triplicate	-0.0706754	0.938545	0.027545	-1.69399	0.742257		0.739707	19.1159	25.0021		21.0382	20.8099	24.2599		20.2985	597766	568137	3.36039e+07		2.15336e+06	175329	1.83821e+06	2.00885e+07		1.28956e+06	1	2	4		3	1	2	4		4	27.19	NO	1
High	Q6NUM9	All-trans-retinol 13,14-reductase OS=Homo sapiens OX=9606	RETSAT	FALSE	TRUE	10.6557	5	12	5	High	High	Not Found	High	Not Found	High	High	Not Found	High	Not Found	0.957	8.76526e+06	9.15958e+06	87.04	94.85	Duplicate	-0.0204985	0.938687	0.0274793	0.19168		-0.232677		23.4098		23.8309		23.2182		24.0636		229842	1.11445e+07		1.49214e+07		187897	9.758e+06		1.75328e+07		1	2		3		1	2		3		16.31	NO	1
High	Q00839	Heterogeneous nuclear ribonucleoprotein U OS=Homo sapiens OX=9606	HNRNPU	FALSE	TRUE	29.4545	25	378	25	High	High	High	High	High	High	High	High	High	High	0.889	5.55741e+08	6.25455e+08	86.42	89.85	Triplicate	-0.017119	0.93893	0.0273666	-0.164256	-0.138941	-0.349185	0.583905	29.4719	30.1326	29.4222	26.1071	29.6362	30.2715	29.7714	25.5232	6.5346e+07	7.44611e+08	1.17708e+09	7.19388e+08	7.22807e+07	3.21912e+07	8.34402e+08	1.29608e+09	9.16385e+08	4.82224e+07	15	26	31	28	10	13	25	31	28	10	597.84	NO	1
High	O75521	Enoyl-CoA delta isomerase 2, mitochondrial OS=Homo sapiens OX=9606	ECI2	FALSE	TRUE	6.34518	2	5	2	Not Found	Not Found	Peak Found	High	Not Found	Not Found	Not Found	High	Peak Found	Not Found	1.032	1.15539e+07	1.11964e+07	48.18	7.48	Duplicate	-0.0416069	0.93937	0.0271632		0.393949	-0.477163			23.8848	22.861			23.4909	23.3381				1.54899e+07	7.61799e+06				1.17885e+07	1.06043e+07				2	2				2	2		0	NO	1
High	O15091	Mitochondrial ribonuclease P catalytic subunit OS=Homo sapiens OX=9606	KIAA0391	FALSE	TRUE	37.5643	21	87	21	Not Found	High	High	High	High	Not Found	High	High	High	Peak Found	0.834	1.14219e+08	1.3699e+08	91.76	94.31	Triplicate	-0.0165819	0.940421	0.0266777	-0.371567	-0.00487121	-0.242288	0.552398	27.2871	25.8059	27.8035	17.532	27.6587	25.8108	28.0458	16.9796		1.63772e+08	5.86622e+07	2.3425e+08	189521		2.11882e+08	5.88607e+07	2.77087e+08	129232		14	8	20	1		14	8	20	1	90.62	NO	1
High	O00178	GTP-binding protein 1 OS=Homo sapiens OX=9606	GTPBP1	FALSE	TRUE	9.41704	5	9	5	Not Found	High	High	High	Not Found	Not Found	Peak Found	High	Medium	Not Found	1.292	4.24526e+06	3.28523e+06	124.74	102.02	Triplicate	0.0219794	0.941482	0.0261881	-0.145108	0.541354	-0.330308		20.7724	23.2993	19.2467		20.9176	22.7579	19.577			1.79114e+06	1.03226e+07	622057			1.98066e+06	7.09291e+06	782100			1	3	1			1	3	1		7.03	NO	1
High	A0A023QZ25	Cytochrome c oxidase subunit 2 OS=Homo sapiens OX=9606	COX2	FALSE	TRUE	18.9427	4	19	1	Peak Found	High	Not Found	High	Not Found	Medium	High	Not Found	Medium	Not Found	0.779	1.70009e+07	2.18113e+07	114.28	123.43	Triplicate	0.0278818	0.942464	0.0257351	-0.383447	-0.127623	-0.451803	1.0744	24.0883	24.0125	25.5304	19.3271	24.4717	24.1401	25.9822	18.2527	1.12242e+06	1.78361e+07	1.69231e+07	4.84651e+07	657736	701338	2.32664e+07	1.84884e+07	6.62881e+07	312338	1	3	1	4	1	1	3	1	4	1	12.98	NO	1
High	P07384	Calpain-1 catalytic subunit OS=Homo sapiens OX=9606	CAPN1	FALSE	TRUE	29.8319	22	99	22	High	High	High	High	High	High	High	High	High	High	1.066	7.97174e+07	7.47637e+07	165.26	155.88	Triplicate	0.0215714	0.942636	0.0256558	-0.0468646	0.161853	-0.680519	0.651816	25.6564	28.2212	24.2558	22.923	25.7032	28.0593	24.9363	22.2712	4.80955e+06	5.28849e+07	3.12909e+08	2.00314e+07	7.9525e+06	2.31985e+06	5.4631e+07	2.79701e+08	3.21046e+07	5.0616e+06	5	8	25	7	8	5	8	25	7	8	97.51	NO	1
High	O14939	Phospholipase D2 OS=Homo sapiens OX=9606	PLD2	FALSE	TRUE	6.64523	5	8	5	Not Found	High	Not Found	High	Not Found	Not Found	High	Not Found	High	Not Found	0.951	5.48392e+06	5.76635e+06	2.29	34.04	Duplicate	-0.0295874	0.943224	0.0253853	0.301289		-0.360464		22.3633		22.4099		22.062		22.7704			5.39525e+06		5.57259e+06			4.37839e+06		7.15431e+06			2		3			2		3		14.23	NO	1
High	A6NKF1	SAC3 domain-containing protein 1 OS=Homo sapiens OX=9606	SAC3D1	FALSE	TRUE	13.8614	5	15	5	Peak Found	Medium	High	High	High	High	Medium	High	High	Peak Found	0.682	6.50786e+06	9.54252e+06	156.75	160.01	Triplicate	0.0390076	0.943674	0.0251782	-0.786578	0.043432	-0.570969	1.47015	21.2084	20.6656	24.3743	17.6004	21.9949	20.6222	24.9452	16.1303		2.42299e+06	1.66327e+06	2.17464e+07	198726		4.17961e+06	1.61394e+06	3.23048e+07	71729.4		2	1	5	1		2	1	5	1	20.92	NO	1
High	Q5T170	Pygopus homolog 2 (Drosophila), isoform CRA_a OS=Homo sapiens OX=9606	PYGO2	FALSE	TRUE	25.8621	7	30	7	Not Found	High	Not Found	High	Not Found	Not Found	High	Not Found	High	Not Found	0.922	5.78719e+07	6.27534e+07	75.24	90.28	Duplicate	0.0207912	0.943701	0.0251656	0.255281		-0.213699		24.6909		26.4018		24.4356		26.6155			2.70833e+07		8.86605e+07			2.2691e+07		1.02816e+08			4		9			3		9		35.13	NO	1
High	Q9Y3A4	Ribosomal RNA-processing protein 7 homolog A OS=Homo sapiens OX=9606	RRP7A	FALSE	TRUE	13.9286	3	17	3	Not Found	Not Found	High	High	Not Found	Not Found	Not Found	High	High	Not Found	1.113	1.17988e+07	1.06053e+07	84.82	58.59	Duplicate	-0.0319324	0.944231	0.0249219		0.331651	-0.395516			24.17	22.1711			23.8383	22.5666				1.88752e+07	4.72236e+06				1.49987e+07	6.21185e+06				6	3				5	3		17.52	NO	1
High	Q9Y4C2	TRPM8 channel-associated factor 1 OS=Homo sapiens OX=9606	TCAF1	FALSE	TRUE	14.3322	12	31	12	Not Found	High	High	High	Not Found	Not Found	High	High	High	Not Found	1.027	1.19076e+07	1.15938e+07	33.8	31.73	Triplicate	0.0277048	0.944354	0.0248654	0.0262396	0.637257	-0.580382		23.8984	23.5691	22.8654		23.8721	22.9319	23.4457			1.56362e+07	1.24455e+07	7.64114e+06			1.53544e+07	8.00166e+06	1.14254e+07			4	5	5			4	4	5		33.98	NO	1
High	E1NZA1	Peroxisome proliferator activated receptor interacting complex protein OS=Homo sapiens OX=9606	PRIC295	FALSE	TRUE	36.4283	99	454	99	High	High	Peak Found	High	High	High	High	High	High	High	0.771	6.7507e+08	8.75435e+08	205.39	208.8	Triplicate	-0.0149387	0.944781	0.0246687	-0.318461	0.276258	-0.393756	0.376205	27.1004	18.0354	31.5542	25.8782	27.4189	17.7592	31.948	25.502	1.62124e+07	1.43896e+08	268662	3.1533e+09	6.16748e+07	7.16841e+06	1.79438e+08	221843	4.14283e+09	4.75181e+07	17	44	1	127	32	17	43	1	126	33	629.58	NO	1
High	Q00325	Phosphate carrier protein, mitochondrial OS=Homo sapiens OX=9606	SLC25A3	FALSE	TRUE	27.9006	12	177	12	High	High	High	High	High	High	High	High	High	High	0.831	5.39542e+08	6.49047e+08	100.78	114.46	Triplicate	0.0236471	0.944805	0.0246579	-0.550453	0.42252	-0.473207	0.695729	29.0682	29.5415	30.2841	23.312	29.6187	29.1189	30.7573	22.6163	3.55721e+07	5.62866e+08	7.81382e+08	1.30747e+09	1.04139e+07	1.64346e+07	8.24343e+08	5.83005e+08	1.81503e+09	6.42954e+06	5	11	14	15	6	5	11	14	15	6	220.25	NO	1
High	A0A024RAH8	RNA helicase OS=Homo sapiens OX=9606	DDX18	FALSE	TRUE	22.0896	11	37	11	Not Found	High	High	High	Not Found	Not Found	High	High	High	Not Found	1.712	3.72699e+07	2.17638e+07	144.72	105.09	Triplicate	0.040036	0.944816	0.0246525	-0.558985	1.05928	-0.380187		23.0641	26.5679	21.7638		23.623	25.5086	22.144			8.76945e+06	9.94794e+07	3.56099e+06			1.29194e+07	4.77373e+07	4.63467e+06			2	12	3			2	11	3		53.61	NO	1
High	O14920	Inhibitor of nuclear factor kappa-B kinase subunit beta OS=Homo sapiens OX=9606	IKBKB	FALSE	TRUE	20.8995	14	41	14	High	High	High	High	Medium	Not Found	High	High	High	Peak Found	0.672	9.66376e+06	1.43846e+07	102.92	102.38	Triplicate	-0.0379317	0.945249	0.0244536	-1.0394	0.028417	-0.481489	1.34074	23.1615	22.354	24.4877	18.5624	24.2009	22.3255	24.9692	17.2216		9.38243e+06	5.36059e+06	2.35249e+07	387103		1.92843e+07	5.25603e+06	3.28451e+07	152835		5	4	12	1		6	4	12	1	41.39	NO	1
Medium	F6IR49	MHC class I antigen (Fragment) OS=Homo sapiens OX=9606	HLA-A	FALSE	TRUE	7.12166	1	3	1	Not Found	Not Found	Not Found	Not Found	Not Found	Not Found	Not Found	Not Found	Not Found	Not Found						NS			#VALUE!																																	9.47	YES	3
High	A8K6A0	cDNA FLJ76864, highly similar to Homo sapiens homocysteine-inducible, endoplasmic reticulumstress-inducible, ubiquitin-like domain member 1 (HERPUD1), mRNA OS=Homo sapiens OX=9606 PE=2 SV=1		FALSE	TRUE	7.67263	2	7	2	Not Found	High	Peak Found	Peak Found	Not Found	Not Found	High	High	High	Not Found	0.937	1.4287e+06	1.52532e+06	41.51	56.32	Triplicate	0.0168097	0.945282	0.0244388	0.450589	-0.203887	-0.196273		19.6624	20.4582	20.9429		19.2118	20.6621	21.1391			829806	1.44059e+06	2.01572e+06			607205	1659266	2.30948e+06			1	1	1			1	1	1		12.16	NO	1
High	Q53HU7	Eukaryotic translation initiation factor 3 subunit I (Fragment) OS=Homo sapiens OX=9606 PE=2 SV=1		FALSE	TRUE	31.3846	9	56	9	High	High	High	High	High	High	High	High	High	High	0.983	2.79626e+07	2.84365e+07	143.17	134.56	Triplicate	0.0209432	0.945449	0.0243621	-0.48638	0.127766	-0.328552	0.770938	21.3774	26.4683	25.2924	20.5569	21.8638	26.3405	25.6209	19.786	1.61023e+06	2.72423e+06	9.28435e+07	41092696	1.54258e+06	885081	3.81644e+06	8.49748e+07	5.16023e+07	904006	2	3	7	9	3	2	3	8	9	3	78.61	NO	1
High	A0A024R3T8	Poly [ADP-ribose] polymerase OS=Homo sapiens OX=9606	PARP1	FALSE	TRUE	26.9231	27	110	27	High	High	High	Medium	High	High	High	High	High	High	1.104	1.21006e+08	1.09574e+08	187.47	184.77	Triplicate	0.0225937	0.945729	0.0242335	-0.0840231	0.162581	-0.732205	0.744022	25.918	28.9658	21.8714	20.7142	26.002	28.8032	22.6036	19.9702	1.17739e+07	6.34016e+07	5.24298e+08	3.83657e+06	1.72029e+06	4.84697e+06	6.72038e+07	4.68421e+08	6.37321e+06	1.02714e+06	9	9	31	4	2	8	10	31	4	2	131.96	NO	1
High	A0A024R2C5	Vacuolar protein sorting 4B (Yeast), isoform CRA_a OS=Homo sapiens OX=9606	VPS4B	FALSE	TRUE	17.3423	7	30	6	Not Found	High	High	High	Not Found	Not Found	High	Medium	High	Not Found	0.924	2.48626e+07	2.69207e+07	58.48	69.19	Triplicate	-0.0114716	0.945973	0.0241211	0.0351461	0.221735	-0.291296		24.8341	23.0142	25.1098		24.7989	22.7925	25.4011			2.99088e+07	8.4717e+06	3.62073e+07			2.91889e+07	7.26476e+06	4.43083e+07			4	2	3			4	2	3		37.02	NO	1
High	A5PLM5	Exosome component 9 OS=Homo sapiens OX=9606	EXOSC9	FALSE	TRUE	10.2506	4	12	3	High	Not Found	Not Found	High	High	Peak Found	Not Found	Not Found	High	High	1.004	1.25975e+06	1.25486e+06	47.1	119.08	Duplicate	0.0636537	0.946276	0.0239821			-0.688841	0.816149			20.7968	20.3303			21.4857	19.5141	639238			1.82166e+06	1.31834e+06	79322.3			2.9365e+06	748758	2			2	4	1			2	3	16.15	NO	1
High	B3KW34	Protein YIPF OS=Homo sapiens OX=9606 PE=2 SV=1		FALSE	TRUE	8.17121	2	32	2	High	High	High	High	Not Found	Peak Found	High	Medium	High	Not Found	0.889	7.92432e+06	8.91439e+06	81.24	92.28	Triplicate	-0.0204542	0.946359	0.023944	-0.21636	0.511887	-0.35689		23.7868	22.3792	23.4769		24.0032	21.8673	23.8338		95055	1.44723e+07	5.45505e+06	1.16748e+07		66465	1.68139e+07	3.82565e+06	1.49515e+07		1	2	3	2		1	2	2	2		13.27	NO	1
High	Q15468	SCL-interrupting locus protein OS=Homo sapiens OX=9606	STIL	FALSE	TRUE	21.0567	21	61	21	High	High	High	High	High	Peak Found	High	Peak Found	High	High	0.733	3.11863e+07	4.25543e+07	115.74	116.59	Triplicate	0.0366084	0.946819	0.0237331	-0.470543	1.00843	-0.42806		26.0238	17.5102	25.7409		26.4943	16.5017	26.1689		259435	6.82233e+07	186675	5.60756e+07		146535	9.45324e+07	92793.8	7.54455e+07		2	14	1	20		2	14	1	20		84.06	NO	1
Medium	A0A2P9AKZ6	Low calcium response locus protein D OS=Homo sapiens OX=9606	lcrD	FALSE	TRUE	0.834492	1	7	1	Medium	Peak Found	Not Found	Medium	Not Found	Peak Found	Medium	Not Found	Medium	Not Found	0.878	2.58426e+07	2.94311e+07	121.38	137.5	Duplicate	0.028426	0.946821	0.0237319	0.367933		-0.311081		23.9257		25.8616		23.5577		26.1726		625135	15934536		6.0968e+07		306629	1.23475e+07		7.56392e+07		1	1		2		1	1		2		3.43	NO	1
High	B2R6J2	cDNA, FLJ92973, highly similar to Homo sapiens villin 2 (ezrin) (VIL2), mRNA OS=Homo sapiens OX=9606 PE=2 SV=1		FALSE	TRUE	21.5017	14	65	5	Not Found	Peak Found	High	Peak Found	High	Not Found	High	High	High	Peak Found	0.948	1.08409e+07	1.14412e+07	129.45	129.98	Triplicate	0.049132	0.947078	0.023614	-1.12199	-0.0751901	-0.597396	1.99111	20.8475	24.9218	22.1164	22.295	21.9695	24.997	22.7138	20.3038		1.88676e+06	3.17843e+07	4.54683e+06	5.14577e+06		4.10649e+06	3.34848e+07	6.87927e+06	1.2944e+06		1	6	1	3		1	6	1	3	65.04	NO	1
High	Q4LE58	eIF4G1 variant protein (Fragment) OS=Homo sapiens OX=9606	EIF4G1 variant protein	FALSE	TRUE	14.101	20	62	18	High	High	Peak Found	High	High	High	High	High	High	High	0.874	1.78966e+07	2.04679e+07	86.08	121.43	Triplicate	0.0238026	0.9487	0.0228712	-0.581602	0.551305	-0.54765	0.673158	24.0351	18.5837	25.3286	23.3379	24.6167	18.0323	25.8763	22.6647	1.91589e+07	1.71905e+07	392860	4.21384e+07	1.06024e+07	8.10268e+06	2.57257e+07	268088	6.15938e+07	6.64908e+06	9	10	1	15	6	8	10	1	15	6	85.42	NO	1
High	O43159	Ribosomal RNA-processing protein 8 OS=Homo sapiens OX=9606	RRP8	FALSE	TRUE	30.7018	10	37	10	High	High	High	High	High	Not Found	High	High	High	High	0.92	1.60687e+07	1.74657e+07	121.68	127.41	Triplicate	0.0199618	0.948803	0.0228239	-0.160657	0.728648	-0.63739	0.149247	25.4167	23.299	22.9519	20.0014	25.5774	22.5703	23.5893	19.8522		4.47917e+07	1.03201e+07	8.11342e+06	1.04962e+06		5.0068e+07	6.22788e+06	1.26205e+07	946464		8	5	3	2		8	4	4	2	60.57	NO	1
High	Q6FI91	TSPYL protein OS=Homo sapiens OX=9606	TSPYL	FALSE	TRUE	23.2877	8	22	8	Not Found	High	High	High	Peak Found	Not Found	High	High	High	Medium	0.883	1.94912e+07	2.2067e+07	91.85	92.95	Triplicate	0.0139234	0.948806	0.0228228	0.0771795	-0.173864	-0.388351	0.540729	23.9214	25.3755	24.1228	18.0883	23.8443	25.5494	24.5111	17.5476		1.58881e+07	4.35309e+07	1.82672e+07	278699		1.50604e+07	4.91062e+07	2.39099e+07	191584		3	7	5	1		3	6	5	1	44.84	NO	1
High	P07737	Profilin-1 OS=Homo sapiens OX=9606	PFN1	FALSE	TRUE	50	5	34	5	High	High	High	High	High	High	High	High	High	High	0.893	1.65746e+07	1.85665e+07	121.46	111.51	Triplicate	0.0480148	0.94897	0.0227477	-0.258941	0.136348	-1.51638	1.83103	22.7193	25.6358	23.4744	23.1268	22.9783	25.4995	24.9908	21.2957	3.01615e+06	6.90558e+06	5.21374e+07	1.16548e+07	9.15905e+06	1.21814e+06	8.26322e+06	4.74356e+07	3.33412e+07	2.57427e+06	2	5	4	3	3	2	5	4	3	3	54.85	NO	1
High	O76021	Ribosomal L1 domain-containing protein 1 OS=Homo sapiens OX=9606	RSL1D1	FALSE	TRUE	19.5918	8	17	8	Not Found	Peak Found	High	Not Found	Not Found	Not Found	High	High	Not Found	Not Found	4.951	2.81845e+07	5.69253e+06	139.58	101.04	Duplicate	0.187085	0.949068	0.0227026	-2.14638	2.52055			18.4859	25.739			20.6322	23.2184				367112	5.60018e+07				1625259	9.75981e+06				1	8				1	8			12.27	NO	1
High	Q05193	Dynamin-1 OS=Homo sapiens OX=9606	DNM1	FALSE	TRUE	20.0231	15	46	9	High	Peak Found	High	High	Not Found	Not Found	High	High	High	Not Found	0.988	1.019e+07	1.03109e+07	118.35	135.51	Triplicate	-0.0380886	0.949662	0.022431	0.939179	-0.152127	-0.901318		22.5353	24.5025	19.465		21.5962	24.6546	20.3663			6.07875e+06	2.37677e+07	723661			3.17025e+06	2.64108e+07	1.35163e+06			1	7	1			1	7	1		63.82	NO	1
High	Q12888	TP53-binding protein 1 OS=Homo sapiens OX=9606	TP53BP1	FALSE	TRUE	8.36714	11	22	11	Not Found	High	Not Found	High	High	Not Found	High	Not Found	High	High	0.701	2.01185e+06	2.87075e+06	24.07	70.92	Triplicate	-0.0545504	0.950097	0.0222321	-0.860489		-0.792098	1.48894	21.0465		21.1948	20.4868	21.907		21.9869	18.9979		2.16584e+06		2.40028e+06	1.46943e+06		3.93241e+06		4.15631e+06	523523		4		5	3		5		5	3	17.53	NO	1
High	O14966	Ras-related protein Rab-7L1 OS=Homo sapiens OX=9606	RAB29	FALSE	TRUE	31.5271	6	31	5	High	High	Peak Found	High	Peak Found	Peak Found	High	High	High	Medium	0.832	1.32627e+07	1.59331e+07	126.08	128.26	Triplicate	-0.0149359	0.950487	0.0220537	-0.345461	-0.112057	-0.236292	0.634067	24.706	21.3555	25.0703	18.1781	25.0514	21.4676	25.3066	17.5441	737118	2.73674e+07	2.68324e+06	3.52293e+07	296595	303752	3.47719e+07	2.89996e+06	4.14987e+07	191113	1	5	2	4	2	1	5	2	4	2	54.42	NO	1
Medium	Q5FWF4	DNA annealing helicase and endonuclease ZRANB3 OS=Homo sapiens OX=9606	ZRANB3	FALSE	TRUE	1.11214	1	3	1	Not Found	High	Not Found	High	Not Found	Not Found	Peak Found	Not Found	High	Not Found	1.04	992117	953632	89.59	84.59	Duplicate	0.00639048	0.950653	0.0219778	0.0886687		-0.0758877		20.6281		18.472		20.5395		18.5478			1.62064e+06		363592			1.52404e+06		383229			1		1			1		1		2.03	NO	1
High	Q9UKD2	mRNA turnover protein 4 homolog OS=Homo sapiens OX=9606	MRTO4	FALSE	TRUE	43.0962	10	75	10	High	High	High	High	Medium	High	High	High	High	Peak Found	0.83	5.5855e+07	6.72995e+07	111.11	103.6	Triplicate	-0.0212179	0.950721	0.0219467	-0.545622	-0.141673	-0.291387	0.893811	25.754	27.167	26.089	17.7548	26.2996	27.3087	26.3804	16.861	390615	5.65894e+07	1.50693e+08	7.13807e+07	221169	178297	8.26007e+07	1.66242e+08	8.73569e+07	119031	1	9	16	10	1	1	9	16	11	1	70.72	NO	1
High	Q9Y4E6	WD repeat-containing protein 7 OS=Homo sapiens OX=9606	WDR7	FALSE	TRUE	7.18121	8	16	8	High	High	Medium	High	Peak Found	Not Found	High	Medium	High	High	0.785	4.4737e+06	5.69936e+06	95.54	107.66	Triplicate	-0.0187708	0.950815	0.0219039	-0.151854	-0.199606	-0.511002	0.787379	22.5162	20.6881	23.2229	18.668	22.668	20.8877	23.7339	17.8806		5.99849e+06	1.68942e+06	9.7904e+06	416501		6.6643e+06	1.94011e+06	1.39517e+07	241319		4	2	6	1		4	2	6	1	22.96	NO	1
High	P36405	ADP-ribosylation factor-like protein 3 OS=Homo sapiens OX=9606	ARL3	FALSE	TRUE	11.5385	2	7	2	Not Found	Medium	High	High	Not Found	Not Found	High	High	High	Not Found	1.016	1.07722e+06	1.06006e+06	29.2	29.27	Triplicate	0.0187906	0.95098	0.0218284	-0.114122	0.539816	-0.369322		19.5277	20.4008	20.0578		19.6418	19.861	20.4271			755841	1.38441e+06	1.09141e+06			818059	952279	1.40983e+06			1	1	2			1	1	2		5.89	NO	1
High	Q14686	Nuclear receptor coactivator 6 OS=Homo sapiens OX=9606	NCOA6	FALSE	TRUE	0.533204	1	4	1	Not Found	Not Found	High	Medium	Not Found	Not Found	Not Found	Peak Found	High	Not Found	1.144	226656	198136	67.67	27.98	Duplicate	0.0352477	0.95157	0.0215591		-0.427197	0.497693			16.8509	18.3543			17.2781	17.8566				118200	335112				158933	237339				1	1				1	1		1.85	NO	1
High	O75643	U5 small nuclear ribonucleoprotein 200 kDa helicase OS=Homo sapiens OX=9606	SNRNP200	FALSE	TRUE	13.2491	28	69	28	High	High	High	High	High	High	High	High	High	High	0.88	2.01714e+07	2.29245e+07	184.25	188.89	Triplicate	-0.0131772	0.951683	0.0215079	-0.479528	0.289938	-0.213243	0.350125	22.168	22.9451	26.3651	19.3848	22.6475	22.6552	26.5783	19.0346	950434	4.71237e+06	8.07557e+06	8.64341e+07	684535	707601	6.5704e+06	6.60531e+06	1.00202e+08	537029	2	7	5	27	3	2	7	5	27	3	80.14	NO	1
High	Q59ED7	Uncharacterized protein (Fragment) OS=Homo sapiens OX=9606 PE=2 SV=1		FALSE	TRUE	7.72595	5	7	5	Not Found	Not Found	High	Peak Found	High	Not Found	Not Found	High	High	Peak Found	0.801	1.55068e+06	1.93641e+06	139.3	151.03	Triplicate	0.0260067	0.952203	0.0212705		-0.394266	-0.321165	0.79345		21.9469	17.712	18.5897		22.3412	18.0332	17.7962			4.04282e+06	214709	394509			5.31337e+06	268245	227617			4	1	1			4	1	1	3.64	NO	1
Medium	Q13435	Splicing factor 3B subunit 2 OS=Homo sapiens OX=9606	SF3B2	FALSE	TRUE	1.34078	1	4	1	Medium	Peak Found	Not Found	Not Found	Medium	Not Found	Medium	Not Found	Not Found	High	0.521	920284	1.76666e+06	109.62	109.79	Duplicate	0.050212	0.952696	0.0210455	-0.624305			0.724729	20.9572			19.3168	21.5815			18.5921	71987.8	2.03582e+06			653041		3.13816e+06			395162	1	1			1		1			1	0	NO	1
High	E7EX29	14-3-3 protein zeta/delta (Fragment) OS=Homo sapiens OX=9606	YWHAZ	FALSE	TRUE	32.9268	8	51	4	High	High	High	Peak Found	High	High	High	High	High	High	0.942	5.56913e+06	5.91341e+06	88.92	108.06	Triplicate	0.0447763	0.952856	0.0209729	-0.606982	-0.0828537	-1.16146	2.0304	22.9075	23.6294	19.759	22.0563	23.5145	23.7122	20.9204	20.0259	1.75317e+06	7.86759e+06	1.29764e+07	887251	4.36124e+06	788514	1.19829e+07	1.37435e+07	1.98463e+06	1.06758e+06	2	3	2	1	3	2	3	2	2	3	40.19	NO	1
High	D3DUP1	WNK lysine deficient protein kinase 1, isoform CRA_b OS=Homo sapiens OX=9606	WNK1	FALSE	TRUE	8.39631	17	49	17	High	High	High	High	High	Not Found	High	Peak Found	High	High	0.837	1.43338e+07	1.71286e+07	103.58	122.69	Triplicate	0.0171732	0.953497	0.0206805	-0.329221	0.0416713	-0.417858	0.774101	23.5054	19.7614	25.0802	23.112	23.8346	19.7197	25.4981	22.3379		1.19076e+07	888751	3.54728e+07	9.06607e+06		1.496e+07	863448	4.73896e+07	5.30141e+06		9	2	11	10		8	2	11	10	66.6	NO	1
High	Q58EY4	SWI/SNF related, matrix associated, actin dependent regulator of chromatin, subfamily c, member 1 OS=Homo sapiens OX=9606	SMARCC1	FALSE	TRUE	19.7285	17	44	12	High	High	High	High	High	Peak Found	High	High	Medium	Peak Found	0.937	1.70002e+07	1.81485e+07	94.56	100.61	Triplicate	-0.0067613	0.953967	0.0204666	-0.0501613	0.0145826	-0.257524	0.266058	25.1091	23.7327	24.8906	21.0832	25.1592	23.7181	25.1481	20.8172	1.54711e+06	3.61894e+07	1.39394e+07	3.11033e+07	2.22172e+06	444213	3.74699e+07	1.37992e+07	3.71817e+07	1.84756e+06	2	11	8	7	3	2	11	8	7	3	57.64	NO	1
High	B7Z8W8	Reticulon OS=Homo sapiens OX=9606 PE=2 SV=1		FALSE	TRUE	6.97674	4	42	4	High	High	High	High	High	High	High	High	High	High	0.966	3.20262e+07	3.31572e+07	62.84	81.64	Triplicate	0.0142464	0.9559	0.0195875	0.100968	0.497795	-0.639468	0.0976915	25.8627	24.6112	25.3755	23.449	25.7617	24.1134	26.015	23.3513	1.85056e+07	6.10168e+07	2.56279e+07	4.35298e+07	1.14511e+07	1.22342e+07	5.68925e+07	1.81494e+07	6.78087e+07	1.07014e+07	2	4	3	2	3	2	4	3	2	3	64.94	NO	1
High	A0A024QZ45	BRCA1 interacting protein C-terminal helicase 1, isoform CRA_a OS=Homo sapiens OX=9606	BRIP1	FALSE	TRUE	9.1273	9	19	9	Not Found	High	High	High	Not Found	Not Found	High	Peak Found	High	High	1.032	2.91899e+06	2.82963e+06	84.45	112.53	Triplicate	0.0285746	0.955907	0.0195845	-0.187435	0.907117	-0.633958		22.2663	17.7245	21.7373		22.4537	16.8174	22.3712	15.0368		5.0444e+06	216574	3.496e+06			5.74425e+06	115488	5.42516e+06	33614.9		4	1	4			4	1	4	1	25.6	NO	1
High	B2R4R0	Histone H4 OS=Homo sapiens OX=9606	HIST1H4L	FALSE	TRUE	53.3981	8	128	8	High	Medium	High	High	High	High	High	High	High	High	1.282	1.00278e+09	7.82005e+08	214.88	206.47	Triplicate	-0.0222734	0.957013	0.0190824	-0.350163	0.405454	-0.921545	0.77716	22.1727	32.1773	26.6462	24.5285	22.5229	31.7719	27.5677	23.7513	2.3231e+07	4.72766e+06	4.85669e+09	1.05026e+08	2.41992e+07	2.41478e+07	6.02637e+06	3.6668e+09	1.98934e+08	1.41206e+07	5	3	18	6	5	5	3	18	7	4	170.2	NO	1
High	Q8NFD5	AT-rich interactive domain-containing protein 1B OS=Homo sapiens OX=9606	ARID1B	FALSE	TRUE	8.54204	14	26	13	Not Found	Peak Found	Peak Found	High	Not Found	Not Found	Medium	Medium	High	Not Found	0.889	1.59621e+07	1.79544e+07	171.52	171.28	Triplicate	0.0317739	0.957755	0.0187455	1.03573	-0.772045	-0.168361		16.7228	17.6281	25.5037		15.6871	18.4002	25.6721			108162	202577	4.75755e+07			52758.2	345938	5.34645e+07			1	1	13			1	1	14		28.1	NO	1
High	P49116	Nuclear receptor subfamily 2 group C member 2 OS=Homo sapiens OX=9606	NR2C2	FALSE	TRUE	15.4362	7	18	7	Not Found	High	Not Found	High	Not Found	Not Found	High	Not Found	High	Not Found	1.034	3.6495e+06	3.52884e+06	45.44	3.04	Duplicate	-0.0297582	0.957918	0.0186715	-0.479291		0.419775		21.2401		22.2012		21.7194		21.7815			2.47692e+06		4.82208e+06			3.45298e+06		3.60471e+06			3		4			3		4		19.78	NO	1
High	P62829	60S ribosomal protein L23 OS=Homo sapiens OX=9606	RPL23	FALSE	TRUE	51.4286	7	104	7	High	High	High	High	High	High	High	High	High	High	0.991	4.00968e+08	4.04767e+08	97.17	98.22	Triplicate	0.00948835	0.958224	0.0185329	-0.325613	0.338405	-0.225676	0.250838	28.1298	29.6021	29.5944	25.221	28.4554	29.2637	29.8201	24.9701	4.64898e+07	2.937e+08	8.14954e+08	8.10587e+08	3.91083e+07	3.05027e+07	3.68064e+08	6.4456e+08	9.4784e+08	3.28669e+07	4	8	9	16	4	4	8	9	15	4	167.4	NO	1
High	A0A087WVQ6	Clathrin heavy chain OS=Homo sapiens OX=9606	CLTC	FALSE	TRUE	32.2811	50	324	50	High	High	High	High	High	High	High	High	High	High	0.775	1.85844e+08	2.39791e+08	175.63	181	Triplicate	-0.0243302	0.958864	0.0182429	-0.37379	-0.396972	-0.596982	1.27042	24.7932	29.5154	26.4172	24.776	25.167	29.9124	27.0142	23.5056	1.4386e+07	2.90731e+07	7.67418e+08	8.96122e+07	2.87288e+07	3.34128e+06	3.76716e+07	1.01049e+09	1.35543e+08	1.19092e+07	10	18	68	27	13	9	18	68	27	13	416.63	NO	1
High	Q6IPH7	RPL14 protein OS=Homo sapiens OX=9606	RPL14	FALSE	TRUE	23.6364	5	30	1	Not Found	Not Found	High	Not Found	Not Found	Not Found	Not Found	Peak Found	Not Found	Not Found	2.166	1.99019e+08	9.18826e+07	170.92	166.56	Triplicate	0.0320911	0.959357	0.0180198	-0.406328	1.13982	-0.637216		22.1993	29.1405	18.7806		22.6056	28.0007	19.4179			4.81551e+06	5.91792e+08	450334			6.38204e+06	2.68565e+08	700416			3	7	1			3	7	1		37.02	NO	1
High	A8K401	Prohibitin, isoform CRA_a OS=Homo sapiens OX=9606	PHB	FALSE	TRUE	59.1912	16	201	16	High	High	High	High	High	High	High	High	High	High	0.848	7.02725e+08	8.2905e+08	128.78	121.58	Triplicate	0.0172962	0.959968	0.0177432	-0.269288	-0.0562782	-0.529439	0.924189	28.0628	30.9675	30.0628	21.106	28.3321	31.0238	30.5922	20.1818	9.8229e+06	2.80373e+08	2.09967e+09	1.1215e+09	2.25709e+06	4.22225e+06	3.37909e+08	2.1832e+09	1.61873e+09	1.18943e+06	6	14	22	22	4	6	13	22	22	4	281.97	NO	1
High	Q6AI39	BRD4-interacting chromatin-remodeling complex-associated protein-like OS=Homo sapiens OX=9606	BICRAL	FALSE	TRUE	2.595	2	6	2	Not Found	Not Found	High	Peak Found	Not Found	Not Found	Not Found	Medium	High	Not Found	1.412	967065	684895	121.36	93.96	Duplicate	-0.0438362	0.960207	0.0176351		0.656555	-0.744228			20.7771	17.066			20.1205	17.8103				1.79692e+06	137212				1.13995e+06	229841				1	1				1	1		1.65	NO	1
High	A0A024R2Q2	Ubiquitin-conjugating enzyme E2E 2 (UBC4/5 homolog, yeast), isoform CRA_a OS=Homo sapiens OX=9606	UBE2E2	FALSE	TRUE	22.3881	4	15	2	Not Found	Not Found	High	Not Found	Not Found	Not Found	Not Found	High	Not Found	Not Found	1.089	1.30875e+07	1.20204e+07	133.88	129.02	Triplicate	0.00493029	0.960424	0.0175368	-0.149961	0.154832	0.00991999		20.8944	24.9883	21.9423		21.0443	24.8335	21.9324			1.94911e+06	3.32835e+07	4.02978e+06			2.16262e+06	2.98965e+07	4.00217e+06			1	4	2			1	4	2		25.46	NO	1
Medium	Q8IWV8	E3 ubiquitin-protein ligase UBR2 OS=Homo sapiens OX=9606	UBR2	FALSE	TRUE	0.797721	1	1	1	Not Found	High	Not Found	Not Found	Not Found	Not Found	Peak Found	Not Found	Not Found	Not Found						NS			#VALUE!																																	0	YES	3
High	E9PAV3	Nascent polypeptide-associated complex subunit alpha, muscle-specific form OS=Homo sapiens OX=9606	NACA	FALSE	TRUE	2.02117	3	55	3	High	High	High	High	Peak Found	High	High	High	High	High	0.909	2.92394e+07	3.21702e+07	136.69	116.67	Triplicate	-0.0200071	0.96048	0.0175119	-0.444295	0.209959	-0.76189	0.916197	23.5201	26.5195	25.0813	17.0564	23.9644	26.3095	25.8432	16.1402	2.33427e+06	1.20301e+07	9.61959e+07	3.55004e+07	136298	1.04431e+06	1.63688e+07	8.31673e+07	6.01985e+07	72224.9	2	3	7	7	1	2	3	7	7	1	86.81	NO	1
High	B2R9X3	cDNA, FLJ94599, highly similar to Homo sapiens GDP-mannose 4,6-dehydratase (GMDS), mRNA OS=Homo sapiens OX=9606 PE=2 SV=1		FALSE	TRUE	7.25806	3	10	3	High	Not Found	Medium	High	High	High	Not Found	High	High	High	0.852	3.76297e+06	4.4179e+06	136.58	153.15	Triplicate	0.0107496	0.960635	0.0174417		0.255893	-0.36991	0.146266		21.7099	23.4086	17.8657		21.4541	23.7785	17.7194	247427		3.4304e+06	1.11352e+07	238837	193182		2.87286e+06	1.43897e+07	215810	1		1	3	1	1		1	3	1	10.4	NO	1
Medium	Q9UJT1	Tubulin delta chain OS=Homo sapiens OX=9606	TUBD1	FALSE	TRUE	4.85651	2	3	2	Not Found	Not Found	High	Peak Found	Not Found	Not Found	Not Found	Peak Found	High	Not Found	0.821	1.42813e+06	1.73886e+06	54.06	95.09	Duplicate	0.0360689	0.961455	0.0170713		0.631058	-0.55892			19.7508	20.9127			19.1198	21.4716				882259	1.97401e+06				569677	2.90804e+06				1	1				1	1		4.21	NO	1
High	Q8IXI1	Mitochondrial Rho GTPase 2 OS=Homo sapiens OX=9606	RHOT2	FALSE	TRUE	14.4013	7	29	6	Medium	High	High	High	Medium	Peak Found	High	High	High	High	1.009	1.09968e+07	1.09005e+07	167.46	154.37	Triplicate	0.0168004	0.961664	0.0169767	-0.311361	0.112728	-0.608709	0.874543	22.8028	25.3767	21.5132	19.3032	23.1141	25.2639	22.1219	18.4286	461769	7.31674e+06	4.35652e+07	2.99314e+06	646904	215571	9.07918e+06	4.02908e+07	4.56421e+06	352839	1	3	6	4	1	1	2	6	4	1	38.28	NO	1
High	A8K5Y7	cDNA FLJ78655, highly similar to Homo sapiens exportin 5 (XPO5), mRNA OS=Homo sapiens OX=9606 PE=2 SV=1		FALSE	TRUE	24.1694	25	130	25	High	High	High	High	High	High	High	High	High	High	0.701	4.23239e+07	6.03428e+07	129.58	132.35	Triplicate	-0.0182416	0.961745	0.0169401	-0.790966	0.813856	-0.349104	0.253248	26.3262	22.0239	26.8118	21.2702	27.1172	21.2101	27.1609	21.0169	2.891e+06	8.41351e+07	4.26444e+06	1.178e+08	2.52905e+06	1.54315e+06	1.45573e+08	2.42587e+06	1.5005e+08	2.12189e+06	3	20	4	27	5	3	21	3	27	5	181.75	NO	1
High	Q9NWF9	E3 ubiquitin-protein ligase RNF216 OS=Homo sapiens OX=9606	RNF216	FALSE	TRUE	17.2055	12	44	12	Not Found	High	High	High	Not Found	Not Found	High	High	High	Not Found	1.009	3.07705e+07	3.05103e+07	65.58	58.05	Triplicate	-0.00673837	0.961872	0.0168827	0.134374	0.101165	-0.255754		25.6635	23.7338	24.5877		25.5291	23.6326	24.8435			53147245	1.39501e+07	2.52143e+07			4.84206e+07	1.30054e+07	3.01048e+07			7	8	8			7	8	8		61.57	NO	1
High	Q7Z5L9	Interferon regulatory factor 2-binding protein 2 OS=Homo sapiens OX=9606	IRF2BP2	FALSE	TRUE	5.45145	2	7	2	High	High	Medium	Not Found	Medium	High	High	Peak Found	Not Found	Not Found	1.112	1.58996e+06	1.42989e+06	162.82	144.36	Triplicate	0.0289724	0.962352	0.016666	0.518319	-0.460375			22.3808	17.1245		17.3806	21.8625	17.5848			585058	5.46126e+06	142883		170638	280098	3.81297e+06	196592			1	1	1		1	1	1	1			13.23	NO	1
High	B2RWN5	HEAT repeat containing 1 OS=Homo sapiens OX=9606	HEATR1	FALSE	TRUE	18.5168	36	93	35	High	High	High	High	High	High	High	High	High	High	0.759	5.67014e+07	7.47037e+07	204.72	210.02	Triplicate	0.015801	0.963019	0.0163653	-0.620231	0.575229	-0.426546	0.534752	22.9601	21.6537	27.9777	21.1358	23.5803	21.0785	28.4042	20.601	5.42762e+06	8.15988e+06	3.29931e+06	2.64316e+08	2.30409e+06	1.92692e+06	1.25427e+07	2.21443e+06	3.55244e+08	1.59046e+06	6	8	5	35	4	6	8	5	35	4	103.6	NO	1
High	Q9NXF1	Testis-expressed protein 10 OS=Homo sapiens OX=9606	TEX10	FALSE	TRUE	25.9419	22	56	22	High	High	High	High	High	Not Found	High	High	High	Medium	0.782	4.10004e+07	5.24446e+07	108.88	112.62	Triplicate	-0.0170676	0.96431	0.0157833	-0.502177	1.02565	-0.254887	-0.336859	26.1878	22.0312	26.3015	19.1119	26.69	21.0056	26.5564	19.4488		7.64395e+07	4.28611e+06	8.27095e+07	566581		1.08265e+08	2.10529e+06	9.86924e+07	715594		14	2	15	2		14	2	15	2	78.74	NO	1
High	A0A024R1K8	Splicing factor 3a, subunit 1, 120kDa, isoform CRA_a OS=Homo sapiens OX=9606	SF3A1	FALSE	TRUE	2.64817	2	5	2	Not Found	Not Found	High	Peak Found	High	Not Found	Not Found	High	High	Not Found	0.91	1.66048e+06	1.82466e+06	25.23	59.02	Duplicate	-0.0213446	0.964368	0.0157573		0.359609	-0.402298			20.3796	20.9			20.02	21.3023				1.36419e+06	1.95677e+06				1.06322e+06	2.5861e+06				1	1				1	1		5.04	NO	1
High	P20936	Ras GTPase-activating protein 1 OS=Homo sapiens OX=9606	RASA1	FALSE	TRUE	6.49475	5	8	5	Not Found	Medium	High	Not Found	Not Found	Not Found	Peak Found	High	Not Found	Not Found	1.102	1.71255e+06	1.55362e+06	67.84	7.63	Duplicate	-0.0460018	0.964829	0.0155495	-0.877826	0.785823			19.7652	21.273			20.643	20.4872				891084	2.53402e+06				1.63746e+06	1.46978e+06				1	4				1	4			0	NO	1
High	Q9Y5B9	FACT complex subunit SPT16 OS=Homo sapiens OX=9606	SUPT16H	FALSE	TRUE	21.1079	20	42	20	Not Found	Peak Found	High	Peak Found	High	Not Found	High	High	High	High	1.218	3.63108e+07	2.98057e+07	193.44	186.01	Triplicate	0.0226173	0.96517	0.015396	-1.1873	0.327398	-0.143387	1.09376	21.1236	27.0779	19.6158	18.9054	22.3109	26.7505	19.7592	17.8117		2.28469e+06	1.41664e+08	803410	491023		5.20284e+06	1.12902e+08	887363	230063		3	22	1	1		3	21	1	1	52.81	NO	1
High	Q13098	COP9 signalosome complex subunit 1 OS=Homo sapiens OX=9606	GPS1	FALSE	TRUE	13.0346	6	38	1	Medium	Not Found	Peak Found	Medium	Medium	Medium	Not Found	High	High	Medium	0.881	4.27341e+06	4.85308e+06	117.28	122.85	Triplicate	0.0169211	0.965316	0.0153304		-0.189612	-0.449551	0.689926		23.446	21.9476	20.0347		23.6357	22.3971	19.3447	547199		1.14278e+07	4.0446e+06	1074072	190281		1.30329e+07	5.52336e+06	665802	1		1	1	1	1		1	1	1	56.78	NO	1
High	Q6IBR2	FARSLA protein OS=Homo sapiens OX=9606	FARSLA	FALSE	TRUE	34.8425	15	189	15	Not Found	High	High	High	High	Not Found	High	High	High	High	0.677	3.26079e+08	4.81683e+08	155.18	158.7	Triplicate	-0.0212295	0.965415	0.0152861	-0.239414	-0.585921	-0.569998	1.31042	26.4137	30.009	27.0007	17.3109	26.6531	30.5949	27.5707	16.0005		8.93961e+07	1.08047e+09	1.34287e+08	162595		1.05533e+08	1.62178e+09	1.99352e+08	65558.9		11	25	15	1		11	25	16	1	258.31	NO	1
High	Q9P275	Ubiquitin carboxyl-terminal hydrolase 36 OS=Homo sapiens OX=9606	USP36	FALSE	TRUE	3.47284	4	6	4	Not Found	High	Medium	Not Found	Not Found	Not Found	High	Peak Found	Not Found	Not Found	1.673	852954	509849	112.8	37	Duplicate	0.0640733	0.965731	0.0151437	-1.12509	1.25323			17.3971	20.5482			18.5221	19.295				172599	1.53331e+06				376463	643235				1	1				1	1			4.96	NO	1
High	A0A1S5UZ07	Talin-1 OS=Homo sapiens OX=9606	TLN1	FALSE	TRUE	8.75684	19	42	19	High	Peak Found	Not Found	High	High	High	High	Not Found	High	High	1.148	6.28525e+06	5.47452e+06	116.35	111.92	Triplicate	-0.0213725	0.966443	0.0148237	-0.31931		-0.608074	0.863266	18.0966		22.9692	23.9152	18.4159		23.5773	23.0519	830131	280300		8.2115e+06	1.58191e+07	336342	349739		1.25162e+07	8.69585e+06	2	1		6	15	2	1		6	15	66.83	NO	1
High	Q9NXN4	Ganglioside-induced differentiation-associated protein 2 OS=Homo sapiens OX=9606	GDAP2	FALSE	TRUE	10.4628	4	5	4	Not Found	High	Peak Found	Peak Found	Not Found	Not Found	High	High	High	Not Found	1.473	2.39638e+06	1.62723e+06	110.27	31.58	Triplicate	0.0333269	0.966487	0.0148038	-0.953019	1.39373	-0.340735		19.7803	22.3772	19.682		20.7333	20.9834	20.0228			900465	5.44752e+06	841163			1.74323e+06	2.07321e+06	1.06525e+06			2	1	1			2	1	1		10.62	NO	1
High	Q7L8W6	Diphthine--ammonia ligase OS=Homo sapiens OX=9606	DPH6	FALSE	TRUE	18.7266	5	8	5	Not Found	Not Found	High	High	Not Found	Not Found	Not Found	High	Peak Found	Not Found	0.797	5.24807e+06	6.58631e+06	115.26	125.94	Duplicate	0.0212375	0.966869	0.0146324		-0.386476	0.428952			23.1833	19.8888			23.5698	19.4598				9.52536e+06	970784				1.24515e+07	721100				6	1				6	1		6.15	NO	1
High	A0A2Y9D025	NADH dehydrogenase [ubiquinone] 1 alpha subcomplex subunit 6 OS=Homo sapiens OX=9606	NDUFA6	FALSE	TRUE	18.8312	3	10	3	Not Found	Not Found	High	Peak Found	Peak Found	Not Found	Not Found	High	High	Medium	0.807	6.19534e+06	7.68145e+06	110.46	102.23	Triplicate	0.021994	0.966908	0.0146147		-0.206982	-0.652549	0.925513		23.7129	22.0776	18.6464		23.9199	22.7301	17.7209			1.37496e+07	4.42609e+06	410324			1.58708e+07	6.95756e+06	216033			3	2	1			3	2	1	11.79	NO	1
High	Q14147	Probable ATP-dependent RNA helicase DHX34 OS=Homo sapiens OX=9606	DHX34	FALSE	TRUE	12.4234	13	25	13	Not Found	High	Peak Found	High	Not Found	Not Found	High	Medium	High	Not Found	0.81	1.90699e+07	2.35526e+07	85.52	86.79	Triplicate	0.0149521	0.967374	0.0144055	-0.324746	0.662466	-0.292864		24.8793	18.8102	24.6258		25.2041	18.1478	24.9187			3.08616e+07	459671	2.58883e+07			3.86525e+07	290419	3.17149e+07			8	1	9			8	1	9		28.11	NO	1
High	Q92878	DNA repair protein RAD50 OS=Homo sapiens OX=9606	RAD50	FALSE	TRUE	17.4543	23	82	23	High	High	High	High	High	High	High	High	High	High	0.883	3.67264e+07	4.16002e+07	89.2	111.93	Triplicate	0.00963667	0.967834	0.014199	-0.38855	0.137372	-0.285308	0.575034	26.3004	23.1868	25.8438	23.8083	26.6889	23.0494	26.1291	23.2333	1.65284e+07	8.26426e+07	9.5483e+06	6.02227e+07	1.469e+07	7.8816e+06	1.08186e+08	8.68106e+06	7.33917e+07	9.86098e+06	11	12	5	15	10	10	12	5	15	10	151.2	NO	1
Medium	Q96QE5	Transcription elongation factor, mitochondrial OS=Homo sapiens OX=9606	TEFM	FALSE	TRUE	9.16667	3	4	3	Not Found	Peak Found	Peak Found	Not Found	Not Found	Not Found	Medium	High	Not Found	Not Found	0.625	894897	1.43073e+06	97.85	127.13	Duplicate	0.0440911	0.968404	0.0139436	0.931733	-0.843551			18.0729	20.53			17.1412	21.3735				275738	1.51406e+06				144550	2.71691e+06				1	2				1	2			2.15	NO	1
High	Q14865	AT-rich interactive domain-containing protein 5B OS=Homo sapiens OX=9606	ARID5B	FALSE	TRUE	6.73401	6	15	6	Not Found	High	High	High	Not Found	Not Found	High	Peak Found	High	Not Found	1.405	1.07928e+07	7.6799e+06	111.94	83.99	Triplicate	0.0192394	0.968639	0.0138378	0.734301	-0.763162	0.086579		24.5362	20.0758	22.7273		23.8019	20.8389	22.6407			2.43294e+07	1.10513e+06	6.94389e+06			1.46246e+07	1.87564e+06	6.53943e+06			4	1	3			4	1	3		29.44	NO	1
Medium	O43488	Aflatoxin B1 aldehyde reductase member 2 OS=Homo sapiens OX=9606	AKR7A2	FALSE	TRUE	8.6351	2	2	2	Not Found	High	Not Found	Peak Found	Not Found	Not Found	Peak Found	Not Found	Medium	Not Found	0.942	179458	190550	26.35	44.56	Duplicate	-0.0365794	0.968665	0.0138263	0.705994		-0.779153		17.6998		17.1558		16.9938		17.935			212894		146022			130508		250592			1		1			1		1		0	NO	1
High	Q14008	Cytoskeleton-associated protein 5 OS=Homo sapiens OX=9606	CKAP5	FALSE	TRUE	15.6004	27	94	27	High	High	Medium	High	High	High	High	High	High	High	0.879	2.25367e+07	2.56455e+07	152.16	167.51	Triplicate	0.0128691	0.968843	0.0137467	-0.518614	0.866144	-0.294747	-0.00130675	23.414	17.6205	26.3058	21.6592	23.9327	16.7543	26.6005	21.6606	1.50424e+07	1.11771e+07	201509	8.29508e+07	3.31195e+06	7.0368e+06	1.6012e+07	110550	1.01753e+08	3.31495e+06	15	10	2	20	7	15	10	2	20	7	161.12	NO	1
High	A0A1B0GTF3	Heat shock 70 kDa protein 12A OS=Homo sapiens OX=9606	HSPA12A	FALSE	TRUE	10.8382	5	10	5	Not Found	Peak Found	High	Not Found	Not Found	Not Found	Medium	High	Not Found	Not Found	0.989	2.61769e+06	2.64651e+06	9.15	32.64	Duplicate	0.0206675	0.969606	0.0134047	-0.411895	0.45323			21.2234	21.4103			21.6353	20.9571				2.44836e+06	2.78702e+06				3.25737e+06	2.03566e+06				2	2				2	2			12.32	NO	1
High	Q53FN7	BZW1 protein variant (Fragment) OS=Homo sapiens OX=9606 PE=2 SV=1		FALSE	TRUE	19.5755	10	43	6	High	High	High	High	High	High	High	High	High	High	0.938	3.82622e+07	4.08038e+07	130.06	104.38	Triplicate	-0.0155793	0.969821	0.0133083	-0.357527	0.275691	-0.863106	0.882624	24.8846	26.8751	24.9882	20.7955	25.2421	26.5994	25.8513	19.9128	2.14537e+06	3.09749e+07	1.2309e+08	3.32807e+07	1.81994e+06	1.1313e+06	3.96859e+07	1.01679e+08	6.05359e+07	987097	4	6	8	6	3	4	5	7	6	3	58.5	NO	1
High	O95336	6-phosphogluconolactonase OS=Homo sapiens OX=9606	PGLS	FALSE	TRUE	17.0543	4	13	4	High	High	High	Peak Found	High	High	High	Peak Found	Medium	Not Found	1.381	1.51887e+06	1.09954e+06	65.25	106.05	Triplicate	0.0576954	0.969952	0.0132498	-0.524613	2.6447	-1.947		20.8907	21.1462	16.2487		21.4154	18.5015	18.1957		1.73256e+06	1.9442e+06	2.32084e+06	77868		929997	2.79682e+06	371119	300237		3	1	2	1		3	1	1	1		13.08	NO	1
High	Q15149	Plectin OS=Homo sapiens OX=9606	PLEC	FALSE	TRUE	31.661	140	775	59	Medium	High	High	High	High	Not Found	High	High	High	Peak Found	0.59	4.26796e+08	7.23095e+08	204.14	183.83	Triplicate	0.0149515	0.971218	0.0126832	0.467231	-0.452965	-0.791197	0.836738	26.2604	30.8857	26.02	20.3823	25.7932	31.3387	26.8112	19.5455	247748	8.03837e+07	1.98394e+09	6.80467e+07	1.3667e+06		5.81457e+07	2.71571e+09	1.17755e+08	765227	1	46	192	39	3		47	193	43	3	756.17	NO	1
High	Q15738	Sterol-4-alpha-carboxylate 3-dehydrogenase, decarboxylating OS=Homo sapiens OX=9606	NSDHL	FALSE	TRUE	29.2225	11	57	11	Not Found	Not Found	High	High	Not Found	Not Found	Not Found	High	High	Not Found	0.889	3.52565e+08	3.96696e+08	110.51	118.04	Duplicate	0.0099947	0.971439	0.0125844		-0.212637	0.232626			29.2263	26.1996			29.439	25.967				6.28062e+08	7.70681e+07				7.27801e+08	6.55914e+07				14	8				14	8		64.8	NO	1
High	Q9UMR3	T-box transcription factor TBX20 OS=Homo sapiens OX=9606	TBX20	FALSE	TRUE	8.72483	3	8	3	Not Found	Medium	High	High	Not Found	Not Found	Peak Found	High	High	Not Found	0.901	3.48213e+06	3.86401e+06	91.91	110.5	Triplicate	-0.00789651	0.972554	0.0120861	-0.0316944	0.355644	-0.347639		18.6023	21.637	22.6944		18.634	21.2814	23.042			397960	3.26134e+06	6.7871e+06			406799	2.5488e+06	8.63643e+06			1	2	3			1	2	3		5.15	NO	1
High	Q16630	Cleavage and polyadenylation specificity factor subunit 6 OS=Homo sapiens OX=9606	CPSF6	FALSE	TRUE	4.90018	2	17	2	High	High	High	High	High	High	Peak Found	High	High	High	0.888	2.61436e+06	2.94372e+06	67.3	83.03	Triplicate	-0.0104929	0.972772	0.0119889	0.479765	-0.165656	-0.744551	0.38847	21.6906	22.1535	21.7081	20.1953	21.2109	22.3192	22.4526	19.8068	395272	3.38482e+06	4.66522e+06	3.42594e+06	1.20056e+06	401338	2.42724e+06	5.23286e+06	5.74e+06	917158	1	1	2	2	2	1	1	2	2	2	31.87	NO	1
High	P42566	Epidermal growth factor receptor substrate 15 OS=Homo sapiens OX=9606	EPS15	FALSE	TRUE	11.4955	8	21	8	High	High	High	Peak Found	High	High	High	High	Medium	Medium	0.674	2.38746e+06	3.54219e+06	149.62	184.43	Triplicate	0.0243848	0.97317	0.0118112	-0.809456	1.95908	-0.919187	-0.132899	23.0493	18.7145	18.7421	18.9362	23.8588	16.7554	19.6613	19.0691	1.88658e+06	8.6805e+06	430156	438470	501610	1.00812e+06	1.5213e+07	110633	829168	550012	4	5	1	1	2	4	5	1	1	2	35.46	NO	1
High	A0A024R4U3	Tubulin tyrosine ligase-like family, member 12, isoform CRA_a OS=Homo sapiens OX=9606	TTLL12	FALSE	TRUE	23.1366	13	68	13	High	High	High	Peak Found	High	Not Found	High	High	Medium	High	0.903	1.0372e+08	1.14888e+08	195.83	195.19	Triplicate	0.0124265	0.973583	0.0116269	-0.432894	-0.143963	-0.40445	1.03101	22.3531	28.6053	19.2745	18.9681	22.786	28.7493	19.6789	17.9371		5.35736e+06	4.08376e+08	634162	512810		7.2321e+06	4.51229e+08	839367	250952		2	18	2	2		2	18	2	2	82.99	NO	1
Medium	Q6NTF9	Rhomboid domain-containing protein 2 OS=Homo sapiens OX=9606	RHBDD2	FALSE	TRUE	2.1978	1	4	1	Peak Found	High	Not Found	High	Not Found	High	Peak Found	Not Found	Peak Found	Not Found	0.991	8.21578e+06	8.29191e+06	86.27	103.92	Duplicate	0.00734739	0.973702	0.0115741	0.185109		-0.170414		22.7957		23.9065		22.6106		24.0769		1.64181e+06	7.28112e+06		1.57244e+07		775416	6.40435e+06		1.7696e+07		1	1		1		1	1		1		7.71	NO	1
High	Q53GS0	G protein-binding protein CRFG variant (Fragment) OS=Homo sapiens OX=9606 PE=2 SV=1		FALSE	TRUE	26.183	16	67	16	High	High	High	High	Peak Found	Peak Found	High	High	High	Medium	1.162	6.587e+07	5.67074e+07	134.95	116.91	Triplicate	-0.0135516	0.973908	0.0114823	-0.669569	1.07007	-0.388856	-0.0658509	26.4951	27.6393	24.6005	16.5583	27.1647	26.5693	24.9894	16.6241	171259	9.45854e+07	2.09058e+08	2.54387e+07	96501	106873	1.50447e+08	9.95735e+07	3.33083e+07	101008	1	9	13	9	1	1	9	13	9	1	88.19	NO	1
High	Q9UKV8	Protein argonaute-2 OS=Homo sapiens OX=9606	AGO2	FALSE	TRUE	35.7392	25	99	18	Medium	High	High	High	Not Found	Peak Found	High	High	High	Not Found	0.851	7.52295e+07	8.84078e+07	96.2	92.99	Triplicate	0.00983851	0.974988	0.0110008	-0.113509	-0.554306	-0.111715	0.818884	27.2714	26.4702	26.8363	20.0303	27.3849	27.0245	26.948	19.2114	286791	1.61999e+08	9.29677e+07	1.19823e+08	1.07085e+06	182816	1.75259e+08	1.3652e+08	1.2947e+08	607045	1	20	18	18	1	1	20	18	18	1	131.97	NO	1
High	A0A024R1Z1	Cell division cycle 34, isoform CRA_a OS=Homo sapiens OX=9606	CDC34	FALSE	TRUE	16.9492	4	14	4	Not Found	Medium	High	High	Not Found	Not Found	Medium	High	High	Not Found	1.129	1.15602e+07	1.02434e+07	89.63	66.92	Duplicate	-0.0131982	0.975078	0.0109609		0.323764	-0.350161			24.1709	22.0134			23.8471	22.3635				1.88871e+07	4.23337e+06				1.50905e+07	5.39628e+06				5	2				5	2		3.49	NO	1
High	P62424	60S ribosomal protein L7a OS=Homo sapiens OX=9606	RPL7A	FALSE	TRUE	41.3534	15	65	15	Not Found	High	High	High	Medium	Not Found	High	High	High	Not Found	1.763	2.96601e+08	1.68209e+08	165	154.97	Triplicate	0.0153083	0.975707	0.0106808	-0.220024	0.877106	-0.611157		24.3057	29.6825	22.8249		24.5257	28.8054	23.4361			2.07367e+07	8.61637e+08	7.42993e+06			2.41532e+07	4.69125e+08	1.13491e+07			5	19	3			5	19	3		68.78	NO	1
High	Q92945	Far upstream element-binding protein 2 OS=Homo sapiens OX=9606	KHSRP	FALSE	TRUE	47.82	23	120	23	High	High	High	High	High	High	High	High	High	High	1.006	8.71e+07	8.65403e+07	120.33	134.24	Triplicate	0.00322229	0.976564	0.0102993	-0.122997	0.172417	-0.214543	0.178012	27.9642	26.6884	24.0022	23.9396	28.0872	26.516	24.2167	23.7616	3.26039e+07	2.61857e+08	1.08147e+08	1.68023e+07	1.60896e+07	1.78574e+07	2.85161e+08	9.59648e+07	1.94964e+07	1.42219e+07	17	17	14	7	7	15	17	12	7	8	201.02	NO	1
High	P30085	UMP-CMP kinase OS=Homo sapiens OX=9606	CMPK1	FALSE	TRUE	25	4	11	4	Not Found	Peak Found	Medium	High	Not Found	Not Found	High	High	High	Not Found	0.941	5.67814e+06	6.03197e+06	74.66	71.54	Triplicate	-0.00750308	0.976822	0.0101847	0.290827	0.143914	-0.45725		20.3107	23.2192	22.5091		20.0199	23.0752	22.9663			1.30059e+06	9.76475e+06	5.96908e+06			1.06314e+06	8.83769e+06	8.19508e+06			1	3	3			1	3	3		7.29	NO	1
High	Q8IY37	Probable ATP-dependent RNA helicase DHX37 OS=Homo sapiens OX=9606	DHX37	FALSE	TRUE	13.9153	14	40	14	Not Found	High	High	High	Not Found	Not Found	High	High	High	Not Found	0.8	2.41385e+07	3.01891e+07	69.69	79.45	Triplicate	-0.0121647	0.977052	0.0100822	-0.367625	0.736997	-0.405866		25.1941	22.4117	24.762		25.5617	21.6747	25.1678			3.83855e+07	5.5794e+06	2.84506e+07			4.9526e+07	3.34757e+06	3.76937e+07			8	4	12			7	4	13		54.35	NO	1
High	B4DIS6	cDNA FLJ56443, highly similar to Putative ATP-dependent RNA helicase DHX33 OS=Homo sapiens OX=9606 PE=2 SV=1		FALSE	TRUE	14.4909	9	35	9	High	High	High	High	Medium	Peak Found	High	High	High	High	1.186	1.17921e+07	9.94487e+06	135.2	137.8	Triplicate	-0.00962126	0.977765	0.00976568	0.225064	0.659906	-0.0734856	-0.84997	25.2191	23.3165	23.0649	16.8853	24.9941	22.6566	23.1384	17.7353	560242	3.90582e+07	1.04465e+07	8.77444e+06	121055	244876	3.34165e+07	6.61181e+06	9.23296e+06	218197	1	6	7	6	1	1	6	7	6	1	48.1	NO	1
High	P78345	Ribonuclease P protein subunit p38 OS=Homo sapiens OX=9606	RPP38	FALSE	TRUE	9.89399	2	4	2	Not Found	Not Found	High	High	Not Found	Not Found	Not Found	High	Peak Found	Not Found	0.962	1.20495e+06	1.25197e+06	27.19	48.56	Duplicate	0.00807525	0.978172	0.00958489		0.243497	-0.227347			19.8925	20.4543			19.649	20.6816				973274	1.43663e+06				822119	1.68183e+06				1	1				1	1		1.91	NO	1
Medium	Q5VT66	Mitochondrial amidoxime-reducing component 1 OS=Homo sapiens OX=9606	MARC1	FALSE	TRUE	7.4184	2	2	2	Not Found	Not Found	High	Not Found	Not Found	Not Found	Not Found	Peak Found	Not Found	Not Found						NS			#VALUE!																																	0	YES	3
High	P09382	Galectin-1 OS=Homo sapiens OX=9606	LGALS1	FALSE	TRUE	63.7037	7	51	7	Medium	High	High	High	High	Medium	High	High	High	High	1.037	3.33207e+07	3.21362e+07	91.74	80.44	Triplicate	0.00548629	0.978203	0.00957084	-0.321335	0.431793	-0.286299	0.197787	24.8051	26.2484	25.4016	23.2496	25.1265	25.8166	25.6879	23.0518	3.27483e+06	2.93146e+07	7.97154e+07	4.43255e+07	9.97318e+06	2.2059e+06	3.66282e+07	5.90962e+07	5.40553e+07	8.69549e+06	3	6	7	7	4	3	6	7	6	4	75.08	NO	1
High	A8K607	cDNA FLJ76855, highly similar to Homo sapiens exportin 7 (XPO7), mRNA OS=Homo sapiens OX=9606 PE=2 SV=1		FALSE	TRUE	29.3468	30	127	30	High	High	High	High	High	High	High	High	High	Peak Found	0.934	1.10491e+08	1.18281e+08	98.03	103.98	Triplicate	0.00417739	0.979129	0.00916006	-0.247597	0.287506	-0.251937	0.228737	26.9649	27.371	27.8761	17.9961	27.2125	27.0835	28.128	17.7674	1.2884e+06	1.30989e+08	1.73573e+08	2.46341e+08	261437	113200	1.55513e+08	1.42212e+08	2.93344e+08	223105	2	19	25	26	1	1	18	24	26	1	161.08	NO	1
High	F8VRH0	Poly(rC)-binding protein 2 (Fragment) OS=Homo sapiens OX=9606	PCBP2	FALSE	TRUE	31.6129	6	92	2	Not Found	High	High	High	Not Found	Not Found	High	High	High	Not Found	1.025	2.27413e+07	2.21903e+07	74.6	64.52	Triplicate	-0.00391935	0.979218	0.00912064	0.0452593	0.198458	-0.255476		22.8229	25.2882	24.2413		22.7776	25.0897	24.4967			7.41944e+06	4.09735e+07	1.9831e+07			7.19029e+06	3.57076e+07	2.36729e+07			2	3	4			2	3	4		134.78	NO	1
High	P62280	40S ribosomal protein S11 OS=Homo sapiens OX=9606	RPS11	FALSE	TRUE	63.2911	14	72	14	High	High	High	High	High	Medium	High	High	High	Medium	1.081	1.82703e+08	1.68969e+08	169.47	143.48	Triplicate	-0.00952754	0.979337	0.00906788	-0.389704	0.352281	-0.742821	0.742134	24.7186	29.4412	26.9994	23.9712	25.1083	29.0889	27.7422	23.2291	6.39318e+06	2.7608e+07	7.28905e+08	1.3416e+08	1.64457e+07	3.34769e+06	3.61699e+07	5.70984e+08	2.2451e+08	9.83211e+06	2	5	17	7	6	2	6	15	7	6	88.43	NO	1
High	Q9UJF2	Ras GTPase-activating protein nGAP OS=Homo sapiens OX=9606	RASAL2	FALSE	TRUE	15.101	13	26	11	Medium	High	Not Found	High	Not Found	Not Found	High	Not Found	High	Not Found	0.517	1.00023e+07	1.93594e+07	116.16	94.65	Triplicate	-0.014441	0.9798	0.00886254	-0.682716	0.97649	-0.337097		24.4443	18.1508	24.0064		25.127	17.1743	24.3435		38048.7	2.28278e+07	291031	1.68523e+07			3.66422e+07	147906	2.1288e+07		1	10	1	7			9	1	7		28.32	NO	1
High	Q9NR30	Nucleolar RNA helicase 2 OS=Homo sapiens OX=9606	DDX21	FALSE	TRUE	39.5913	29	139	26	High	High	High	High	High	Peak Found	High	High	High	Medium	1.468	3.00191e+08	2.04518e+08	196.88	163.97	Triplicate	-0.0105693	0.980151	0.00870719	-0.763583	0.767475	-0.599821	0.553652	25.9877	30.3365	26.1021	21.9379	26.7513	29.569	26.7019	21.3842	2.60734e+06	6.65379e+07	1.35576e+09	7.20303e+07	4.01752e+06	1.29329e+06	1.12961e+08	7.96436e+08	1.09164e+08	2.73711e+06	4	7	33	13	4	4	7	33	13	5	189.04	NO	1
High	Q5HYM3	Oxysterol-binding protein OS=Homo sapiens OX=9606	DKFZp686C0249	FALSE	TRUE	14.4944	9	26	8	High	High	High	High	Peak Found	Peak Found	High	High	High	High	0.64	4.92349e+06	7.69314e+06	131.2	156.06	Triplicate	0.0122636	0.980677	0.00847389	-0.871558	1.30616	-0.38229	-0.00325966	23.8678	20.4055	22.7754	17.7355	24.7393	19.0993	23.1577	17.7387	523367	1.53077e+07	1.38886e+06	7.17925e+06	218229	320249	2.80076e+07	561650	9.3575e+06	218722	1	8	2	4	1	1	8	2	4	1	38.03	NO	1
High	B7Z6L9	V-type proton ATPase subunit OS=Homo sapiens OX=9606 PE=2 SV=1		FALSE	TRUE	18.1122	8	47	8	Medium	Medium	High	High	High	Peak Found	High	High	High	Peak Found	0.805	5.72e+07	7.1042e+07	124.55	122.3	Triplicate	0.0098873	0.981078	0.00829667	-0.478949	-0.158916	-0.463231	1.14065	24.0302	27.1374	26.8471	16.8657	24.5092	27.2963	27.3103	15.7251	404503	1.71325e+07	1.47626e+08	1.20717e+08	119421	36764.7	2.3878e+07	1.64817e+08	1.66424e+08	54164.2	1	5	11	9	1	1	5	11	9	1	54.59	NO	1
High	Q15397	Pumilio homolog 3 OS=Homo sapiens OX=9606	PUM3	FALSE	TRUE	5.24691	3	4	3	Not Found	High	High	Not Found	Not Found	Not Found	Medium	Medium	Not Found	Not Found	1.429	2.86948e+06	2.00801e+06	133.8	124.95	Duplicate	-0.0171469	0.981162	0.00825922	-0.596451	0.562157			17.2386	22.4129			17.8351	21.8508				154648	5.58432e+06				233827	3.7822e+06				1	2				1	2			1.61	NO	1
Medium	B1ALW7	Component of oligomeric golgi complex 2, isoform CRA_a OS=Homo sapiens OX=9606	COG2	FALSE	TRUE	6.23306	3	4	3	Not Found	Medium	Medium	Peak Found	Not Found	Not Found	Peak Found	Peak Found	High	Not Found	2.382	1.39215e+06	584346	129.06	47.81	Duplicate	0.0494924	0.981669	0.00803514		1.7678	-1.66882			21.3444	16.8924			19.5766	18.5612				2.66266e+06	121648				781907	386785				1	1				1	1		0	NO	1
High	O75600	2-amino-3-ketobutyrate coenzyme A ligase, mitochondrial OS=Homo sapiens OX=9606	GCAT	FALSE	TRUE	10.0239	3	10	3	Not Found	Not Found	High	Medium	Not Found	Not Found	Not Found	High	Medium	Not Found	0.974	1.6673e+07	1.71149e+07	1.83	28.3	Duplicate	-0.00839506	0.982832	0.00752055		0.302839	-0.31963			24.0095	23.9723			23.7067	24.2919				1.68883e+07	1.64576e+07				1.36906e+07	2.05393e+07				2	2				2	2		3.26	NO	1
High	Q05655	Protein kinase C delta type OS=Homo sapiens OX=9606	PRKCD	FALSE	TRUE	11.6864	8	15	8	Not Found	Not Found	High	High	Not Found	Not Found	Not Found	High	High	Not Found	1.194	1.05719e+07	8.85701e+06	81.48	20.99	Duplicate	-0.0195471	0.982996	0.00744833		0.712104	-0.751198			23.9901	22.0954			23.278	22.8466				1.66628e+07	4481118				1.01714e+07	7.54257e+06				7	2				7	2		17.81	NO	1
High	P25705	ATP synthase subunit alpha, mitochondrial OS=Homo sapiens OX=9606	ATP5F1A	FALSE	TRUE	50.0904	28	498	24	High	High	High	High	High	High	High	High	High	High	0.839	4.7235e+09	5.63197e+09	163.69	161.4	Triplicate	-0.00670368	0.983325	0.00730296	-0.335859	-0.234476	-0.333415	0.876935	30.1264	34.0859	31.9344	26.4502	30.4623	34.3204	32.2678	25.5733	1.59116e+07	1.17206e+09	1.82339e+10	4.10391e+09	9.1687e+07	7.91443e+06	1.4793e+09	2.14518e+10	5.17089e+09	4.99257e+07	6	24	39	33	15	5	24	40	34	14	754.3	NO	1
High	P38646	Stress-70 protein, mitochondrial OS=Homo sapiens OX=9606	HSPA9	FALSE	TRUE	41.9735	24	115	24	High	High	High	Peak Found	High	High	High	High	High	High	0.877	1.28112e+08	1.46e+08	175.95	173.6	Triplicate	0.0113585	0.984	0.007005	-0.460945	-0.165767	-0.847544	1.51969	26.3522	28.9731	22.7384	23.3934	26.8132	29.1389	23.5859	21.8737	9.91614e+06	8.56653e+07	5.26965e+08	6.99728e+06	1.10182e+07	4.52139e+06	1.17913e+08	5.9113e+08	1.25911e+07	3.84274e+06	10	11	28	4	7	8	11	27	5	6	157.78	NO	1
High	P34897	Serine hydroxymethyltransferase, mitochondrial OS=Homo sapiens OX=9606	SHMT2	FALSE	TRUE	22.619	10	52	9	Not Found	High	High	High	High	Not Found	High	High	High	Peak Found	0.778	6.74048e+07	8.6598e+07	108.43	112.17	Triplicate	-0.00669443	0.984389	0.0068333	-0.239346	-0.3136	-0.407114	0.933281	24.1081	26.4117	27.2619	20.3454	24.3475	26.7253	27.669	19.4122		1.80829e+07	8.92699e+07	1.60934e+08	1.33226e+06		2.13461e+07	1.10945e+08	2.13403e+08	697660		6	8	13	2		6	8	13	2	67.7	NO	1
High	B3KXY9	cDNA FLJ46359 fis, clone TESTI4049786, highly similar to Hexokinase-1 OS=Homo sapiens OX=9606 PE=2 SV=1		FALSE	TRUE	21.2185	19	41	16	Not Found	Peak Found	High	High	High	Not Found	High	High	High	Peak Found	1.087	3.56713e+07	3.28291e+07	185.37	172.29	Triplicate	-0.0137075	0.984959	0.00658201	-1.37709	0.198114	-0.624883	1.74903	20.8869	27.0063	22.4246	18.266	22.264	26.8081	23.0495	16.5169		1.93904e+06	1.34801e+08	5.62948e+06	315213		5.03655e+06	1.17505e+08	8.68115e+06	93776.2		3	14	2	1		3	14	2	1	64.25	NO	1
High	P52209	6-phosphogluconate dehydrogenase, decarboxylating OS=Homo sapiens OX=9606	PGD	FALSE	TRUE	33.1263	15	85	15	Peak Found	High	High	High	High	Medium	High	High	High	High	0.892	3.03564e+08	3.40138e+08	215.6	213.39	Triplicate	0.00955834	0.985878	0.00617677	-0.539108	-0.152122	-0.728601	1.45806	23.212	30.4573	24.7322	22.3459	23.7511	30.6094	25.4608	20.8878	732360	9.71622e+06	1.47417e+09	2.7869e+07	5.33065e+06	352072	1.41184e+07	1.6381e+09	4.61799e+07	1.94026e+06	1	6	19	4	2	1	5	19	4	2	124.24	NO	1
High	Q9HAK2	Transcription factor COE2 OS=Homo sapiens OX=9606	EBF2	FALSE	TRUE	6.26087	3	6	3	Not Found	High	Not Found	Medium	Peak Found	Not Found	Peak Found	Not Found	High	Medium	0.744	3.02534e+06	4.06881e+06	116.71	128.54	Duplicate	0.0102845	0.986971	0.0056955			0.51274	-0.492171			19.0119	22.3968			18.4992	22.8889				528634	5.52205e+06				370514	7.7671e+06				1	1				1	1	3.66	NO	1
Medium	Q9Y3B9	RRP15-like protein OS=Homo sapiens OX=9606	RRP15	FALSE	TRUE	3.90071	1	3	1	Not Found	Peak Found	High	Not Found	Not Found	Not Found	High	High	Not Found	Not Found	1.111	818524	736982	66.89	18.86	Duplicate	-0.0183125	0.987532	0.00544864	-0.953266	0.916641			18.7186	20.2014			19.6719	19.2847				431389	1.20566e+06				835277	638687				1	1				1	1			0	NO	1
High	D6REX3	Protein transport protein Sec31A OS=Homo sapiens OX=9606	SEC31A	FALSE	TRUE	16.1471	19	62	19	High	High	High	High	High	Peak Found	High	High	High	Peak Found	0.831	3.18893e+07	3.83931e+07	104.79	106.52	Triplicate	-0.00393842	0.988958	0.00482231	-0.128219	-0.27417	-0.380497	0.767132	25.0695	26.2627	25.3499	19.3646	25.1978	26.5369	25.7304	18.5974	284779	3.52116e+07	8.05116e+07	4.27635e+07	675012	53067.1	3.84842e+07	9.73625e+07	5.56691e+07	396626	1	7	15	12	1	1	7	16	12	1	64.38	NO	1
High	P52294	Importin subunit alpha-5 OS=Homo sapiens OX=9606	KPNA1	FALSE	TRUE	23.2342	11	43	5	Not Found	High	High	High	Not Found	Not Found	High	High	High	Not Found	1.553	5.13143e+07	3.30502e+07	35.64	116.63	Triplicate	0.00353384	0.989302	0.00467109	0.081829	0.363209	-0.434437		24.9752	25.6152	26.0518		24.8934	25.252	26.4863	15.6542		3.29835e+07	5.13964e+07	6.95629e+07		71298.2	3.11648e+07	3.99572e+07	9.40062e+07	51567.8		5	7	10		1	5	7	10	1	64.18	NO	1
High	Q13057	Bifunctional coenzyme A synthase OS=Homo sapiens OX=9606	COASY	FALSE	TRUE	9.75177	6	14	6	High	High	High	Peak Found	High	Medium	High	High	High	High	0.973	3.17792e+06	3.26709e+06	142.61	116.22	Triplicate	-0.00497021	0.989342	0.00465341	0.0406421	0.3121	-0.974272	0.601648	20.6138	23.403	18.722	21.3198	20.5731	23.0909	19.6963	20.7182	143552	1.60458e+06	1.10915e+07	432395	2.61758e+06		1.56001e+06	8.93385e+06	849504	1.72499e+06	1	1	3	1	3		1	3	1	3	26.09	NO	1
High	Q8WVY7	Ubiquitin-like domain-containing CTD phosphatase 1 OS=Homo sapiens OX=9606	UBLCP1	FALSE	TRUE	24.2138	10	47	10	Not Found	High	High	High	Medium	Not Found	High	High	High	Peak Found	0.943	3.83764e+07	4.07111e+07	129.44	117.73	Triplicate	-0.0025475	0.990197	0.00427854	-0.103987	0.105995	-0.462035	0.449837	21.1945	26.6644	25.4054	18.2198	21.2985	26.5584	25.8674	17.77		2.3998e+06	1.0636e+08	4.44404e+07	305284		2.57916e+06	9.88259e+07	6.12158e+07	223506		4	11	8	2		4	11	8	2	49.43	NO	1
High	Q9Y2T2	AP-3 complex subunit mu-1 OS=Homo sapiens OX=9606	AP3M1	FALSE	TRUE	26.0766	9	30	8	Not Found	High	High	High	Not Found	Not Found	High	Peak Found	High	Not Found	0.946	8.26571e+07	8.73835e+07	33.04	46.34	Triplicate	-0.00246631	0.990463	0.0041616	-0.0691855	0.342299	-0.280513		26.6188	25.6217	26.4752		26.688	25.2794	26.7557			1.03053e+08	5.16309e+07	9.32878e+07			1.08115e+08	4.07256e+07	1.1331e+08			6	3	8			6	3	8		33.84	NO	1
High	Q13823	Nucleolar GTP-binding protein 2 OS=Homo sapiens OX=9606	GNL2	FALSE	TRUE	13.1327	9	15	9	Not Found	Peak Found	High	Not Found	Not Found	Not Found	High	High	Not Found	Not Found	1.717	1.86023e+07	1.08364e+07	115.46	29.53	Duplicate	0.0195431	0.990768	0.00402801	-1.32802	1.36711			21.7035	25.0101			23.0315	23.643				3.41506e+06	3.37895e+07				8.57378e+06	1.30991e+07				2	8				2	3			23.09	NO	1
High	A0A024QZX0	TBC1 domain family, member 7, isoform CRA_b OS=Homo sapiens OX=9606	TBC1D7	FALSE	TRUE	14.3345	3	6	3	Not Found	High	High	Not Found	Not Found	Not Found	High	Peak Found	Not Found	Not Found	0.737	356092	483019	65.72	106.59	Duplicate	-0.00978457	0.990971	0.00393905	-0.699633	0.680064			18.9925	17.5404			19.6921	16.8603				521562	190623				847064	118975				2	1				2	1			0	NO	1
High	Q96A35	39S ribosomal protein L24, mitochondrial OS=Homo sapiens OX=9606	MRPL24	FALSE	TRUE	10.6481	2	5	2	Not Found	Medium	High	Not Found	Not Found	Not Found	High	Medium	Not Found	Not Found	1.377	2.20465e+06	1.60113e+06	129.46	117.98	Duplicate	0.007254	0.991063	0.00389891	-0.509423	0.523931			17.5082	22.0098			18.0176	21.4859				186422	4.22287e+06				265368	2.9369e+06				1	2				1	2			4.22	NO	1
High	Q8IWA0	WD repeat-containing protein 75 OS=Homo sapiens OX=9606	WDR75	FALSE	TRUE	10.3614	8	17	8	Not Found	Peak Found	High	Peak Found	Peak Found	Not Found	Medium	High	High	Medium	1.135	1.5751e+07	1.38805e+07	153.63	146.29	Triplicate	-0.00206588	0.991751	0.00359752		0.229059	-0.350009	0.114753		25.3796	21.5432	19.0497		25.1506	21.8932	18.935			4.36543e+07	3.05594e+06	542672			3.72455e+07	3.89501e+06	501180			9	3	1			8	3	1	17.02	NO	1
High	A1L390	Pleckstrin homology domain-containing family G member 3 OS=Homo sapiens OX=9606	PLEKHG3	FALSE	TRUE	2.379	3	3	3	Not Found	High	Not Found	Peak Found	Not Found	Not Found	High	Not Found	Medium	Not Found	0.997	1.32768e+06	1.3323e+06	11.75	13.87	Duplicate	-0.00303413	0.992629	0.00321303	0.259008		-0.265076		20.4556		20.2153		20.1966		20.4804			1.43799e+06		1.21738e+06			1.20167e+06		1.46292e+06			1		1			1		1		2.34	NO	1
High	Q9BVJ6	U3 small nucleolar RNA-associated protein 14 homolog A OS=Homo sapiens OX=9606	UTP14A	FALSE	TRUE	3.24254	2	2	2	Not Found	Peak Found	Peak Found	Not Found	Not Found	Not Found	High	High	Not Found	Not Found	1.264	485332	383841	90.67	30.7	Duplicate	-0.00860315	0.992963	0.00306676	-0.786921	0.769714			17.4101	19.6033			18.1971	18.8336				174171	796493				300512	467170				1	1				1	1			3.45	NO	1
High	Q53EU2	GATA binding protein 6 variant (Fragment) OS=Homo sapiens OX=9606 PE=2 SV=1		FALSE	TRUE	4.70588	2	8	2	Not Found	High	High	High	Not Found	Not Found	High	Not Found	High	Not Found	0.472	3.06739e+06	6.49214e+06	94.53	113.19	Triplicate	0.00974548	0.993256	0.00293887	-0.910152		0.929643		22.5684	18.9709	21.2353		23.4786		20.3057			6.21965e+06	513836	2.46869e+06			1.16882e+07		1.29604e+06			2	1	2			1		1		17.33	NO	1
High	O43688	Phospholipid phosphatase 2 OS=Homo sapiens OX=9606	PLPP2	FALSE	TRUE	11.1111	3	8	3	Not Found	High	High	Not Found	Not Found	Not Found	Peak Found	High	Not Found	Not Found	0.888	2.67122e+06	3.00906e+06	129.95	132.44	Duplicate	-0.00168609	0.994145	0.00255032	0.181636	-0.185008			17.7256	22.2893			17.5439	22.4743				216735	5.1257e+06				191096	5.82702e+06				1	4				1	4			5.11	NO	1
High	O75832	26S proteasome non-ATPase regulatory subunit 10 OS=Homo sapiens OX=9606	PSMD10	FALSE	TRUE	46.4602	7	19	7	Medium	High	Medium	High	Peak Found	Peak Found	High	High	High	Medium	0.464	5.92559e+06	1.27694e+07	136.97	167.55	Triplicate	-0.00566835	0.99425	0.00250427	-0.719964	0.05612	-1.34904	1.99021	22.5569	21.6275	24.2359	16.7818	23.2769	21.5714	25.585	14.7916	347285	6.17026e+06	3.23993e+06	1.97578e+07	112677	207528	1.01633e+07	3.11632e+06	5.03313e+07	28361.1	1	3	2	6	1	1	3	2	6	1	18.48	NO	1
High	P62269	40S ribosomal protein S18 OS=Homo sapiens OX=9606	RPS18	FALSE	TRUE	43.4211	8	37	8	High	High	High	Peak Found	High	High	High	High	Medium	High	0.899	2.42303e+07	2.69643e+07	208.41	213.79	Triplicate	-0.00576242	0.994398	0.00243954	-0.593029	-0.183657	-1.38287	2.13651	20.9359	26.771	17.9926	21.9696	21.5289	26.9547	19.3755	19.8331	257862	2.006e+06	1.1452e+08	260806	4.10686e+06	114462	3.02588e+06	1.30067e+08	680147	934020	1	2	5	1	5	1	2	5	1	5	65.48	NO	1
High	P33176	Kinesin-1 heavy chain OS=Homo sapiens OX=9606	KIF5B	FALSE	TRUE	33.7487	28	125	28	High	High	High	High	High	High	High	High	High	High	0.933	4.99822e+07	5.35586e+07	137.45	160.3	Triplicate	0.00133593	0.995066	0.00214807	-0.276979	0.229873	-0.388786	0.441236	27.3363	25.3964	22.5014	22.2527	27.6133	25.1665	22.8902	21.8115	2.53558e+07	1.69457e+08	4.41639e+07	5.93751e+06	4.99738e+06	1.33565e+07	2.05323e+08	3.7659e+07	7.77393e+06	3.68059e+06	13	26	17	6	7	13	26	17	6	7	227.89	NO	1
High	A0A024R1E4	Mitochondrial protein 18 kDa, isoform CRA_a OS=Homo sapiens OX=9606	MTP18	FALSE	TRUE	22.8916	3	8	1	Not Found	High	High	Not Found	Not Found	Not Found	High	High	Not Found	Not Found	1.143	3.81575e+06	3.33754e+06	81.12	48.82	Duplicate	-0.00311821	0.995302	0.00204516	-0.425649	0.419412			20.6338	22.5176			21.0594	22.0982				1.62697e+06	6.00454e+06				2.18531e+06	4.48977e+06				1	1				1	1			15.84	NO	1
Medium	A0A024RBU4	HCG1981838, isoform CRA_b OS=Homo sapiens OX=9606	hCG_1981838	FALSE	TRUE	1.00865	1	12	1	Medium	High	Peak Found	Not Found	Medium	Medium	High	High	Not Found	High	1.031	1.65763e+08	1.60711e+08	106.15	118.63	Triplicate	0.000847721	0.995384	0.00200914	-0.257071	0.156405		0.103209	28.3645	24.8153		19.4671	28.6216	24.6589		19.3639	287212348	3.45595e+08	2.95214e+07		724745	2.02678e+08	4.13004e+08	2.64883e+07		674708	1	1	1		2	1	1	1		2	1.76	NO	1
High	Q4G0J3	La-related protein 7 OS=Homo sapiens OX=9606	LARP7	FALSE	TRUE	7.04467	3	6	3	Not Found	High	Medium	Not Found	Not Found	Not Found	High	Peak Found	Not Found	Not Found	0.971	2.69819e+06	2.77965e+06	49.1	57.44	Duplicate	-0.00551666	0.996931	0.00133481	-1.14994	1.13891			20.7483	21.7935			21.8982	20.6546				1.7614e+06	3.63499e+06				3.90863e+06	1.65066e+06				2	2				2	2			8.63	NO	1
High	H3BM74	NEDD8 ultimate buster 1 OS=Homo sapiens OX=9606	NUB1	FALSE	TRUE	6.88576	4	9	4	High	High	Not Found	High	Not Found	Not Found	High	Not Found	High	Not Found	1.111	1.82095e+06	1.63965e+06	76.01	49.27	Duplicate	-0.00122904	0.997711	0.00099532	0.340563		-0.343021		21.4168		19.6839		21.0762		20.027			2.79961e+06		842283			2.21095e+06		1.06836e+06			2		2			2		2		8.23	NO	1
High	B3KY60	cDNA FLJ16777 fis, clone BRHIP2029567, highly similar to Cell division cycle 5-like protein OS=Homo sapiens OX=9606 PE=2 SV=1		FALSE	TRUE	1.24688	1	4	1	Medium	Peak Found	High	Not Found	Not Found	Not Found	High	Medium	Not Found	Not Found	1.049	770267	734455	49.5	25.93	Duplicate	-0.000924702	0.997733	0.000985593	0.258768	-0.260617			19.988	18.9334			19.7292	19.1941				1.03989e+06	500647				869138	599771				1	1				1	1			5.84	NO	1
High	P02751	Fibronectin OS=Homo sapiens OX=9606	FN1	FALSE	TRUE	11.7351	19	61	19	High	High	Not Found	High	High	High	High	High	High	High	1.789	1.51846e+07	8.48972e+06	140.47	82.93	Triplicate	0.00092807	0.999026	0.000423201	1.31696		-0.908011	-0.406165	25.4872		22.4921	22.5377	24.1703	21.8427	23.4001	22.9439	1.71516e+06	4.70354e+07		5.89925e+06	6.08871e+06	670331	1.8879e+07	3.76103e+06	1.10697e+07	8.0685e+06	4	15		5	7	3	14	2	6	7	80.66	NO	1
High	H3BQK0	ATP-dependent RNA helicase DDX19B OS=Homo sapiens OX=9606	DDX19B	FALSE	TRUE	30.9917	14	137	2	Not Found	Peak Found	Medium	Not Found	Not Found	Not Found	High	High	Not Found	Not Found	0.612	778806	1.27285e+06	100.27	127.58	Duplicate	0.000140925	0.999896	4.51343e-05	-0.863174	0.863456			20.3441	17.7899			21.2073	16.9264				1.331e+06	226610				2.42114e+06	124553				1	1				1	1			239.67	NO	1

### Sheet: Table S8
Accession	Description	Gene Name	Soluble/ Transmembrane	Cytosolic ΩxɸxΩ Motif(s)	ESCPE-1 Interactions (Simonetti et al 2017)	Significantly Depleted from GFP-SNX5(F136D) Surfaceome (Simonetti et al 2019)	Coverage	# Peptides	# Unique Peptides	Log2 Fold Change SNX5+6 siRNA/Scr siRNA	T test
A8K6K4	Interleukin 1 receptor accessory protein	IL1RAP	Transmembrane	AHFGT FGYKL IKWKG		YES	11.2281	6	6	-1.30399	0.000199137
Q9UNN8	Endothelial protein C receptor	PROCR	Transmembrane			YES	5.46218	1	1	-1.30093	0.0215887
P26012	Integrin beta-8	ITGB8	Transmembrane				6.76203	5	5	-1.2337	0.0163941
P78310	Coxsackievirus and adenovirus receptor	CXADR	Transmembrane				22.7397	6	6	-1.16476	0.00827179
Q8IUH4	Palmitoyltransferase ZDHHC13	ZDHHC13	Transmembrane	GRYGI AGYDV LHWAA VKFYI LHWAI IAYLI LHWAV IAFLG GCFGL			8.36013	4	4	-1.13926	0.060167
P29317	Ephrin type-A receptor 2	EPHA2	Transmembrane	LKFTT VDFLG MKYLA WSFGI AIYQL AGYTA IAYSLL	SNX32		23.0533	21	19	-0.988161	0.0234329
A8K4A5	Human atrial natriuretic peptide clearance receptor	NPR3	Transmembrane			YES	12.1996	6	6	-0.96488	0.0884882
Q5M7Z0	E3 ubiquitin-protein ligase RNFT1	RNFT1	Transmembrane	PSYGV			5.28736	2	2	-0.848607	0.0727792
Q12913	Receptor-type tyrosine-protein phosphatase eta	PTPRJ	Transmembrane	ANYMP PKYAA FRYLV GTFIA LIYQI		YES	12.7898	14	14	-0.794386	0.0167985
A8K309	CD44 antigen	CD44	Transmembrane		SNX2 SNX5 SNX32		41.5512	11	11	-0.710864	0.00280921
Q6NSJ0	Myogenesis-regulating glycosidase	MYORG	Transmembrane	GCYAY AMYTF			1.54062	1	1	-0.708291	0.0832252
Q9H4F1	Alpha-N-acetyl-neuraminyl-2,3-beta-galactosyl-1,3-N-acetyl-galactosaminide alpha-2,6-sialyltransferase	ST6GALNAC4	Transmembrane				16.5563	4	4	-0.681948	0.0941933
A0A024R4Y2	Solute carrier family 43 member 3	SLC43A3	Transmembrane	IPYPL YSYGL WSYAF			3.05499	2	2	-0.675102	0.00276438
Q9Y256	CAAX prenyl protease 2	RCE1	Transmembrane				7.29483	2	2	-0.644923	0.00318052
M0R0K5	Adhesion G protein-coupled receptor E2	ADGRE2	Transmembrane	LAFKA			3.00842	2	1	-0.630171	0.0465686
Q13740	CD166 antigen	ALCAM	Transmembrane				18.3533	8	8	-0.616119	7.07256e-05
O14786	Neuropilin-1	NRP1	Transmembrane	YNFEL	SNX6 SNX32		10.0758	6	6	-0.599253	0.00576229
Q5VV42	Threonylcarbamoyladenosine tRNA methylthiotransferase	CDKAL1	Transmembrane				20.5527	8	8	-0.591688	0.00369661
P02786	Transferrin receptor protein 1	TFRC	Transmembrane			YES	54.7368	40	40	-0.576911	0.0455728
Q7KYR7	Butyrophilin subfamily 2 member A1	BTN2A1	Transmembrane	IEWTV GQYRA PFFRL LDYEA			6.45161	3	3	-0.572439	0.079746
Q92544	Transmembrane 9 superfamily member 4	TM9SF4	Transmembrane	IGFYA GFYAA AAYMF YMFVR			23.3645	14	5	-0.558197	0.0625299
B4E0E0	Tansmembrane protein 41B	TMEM41B	Transmembrane				14.7766	4	4	-0.500675	0.00964631
Q96J84	Kin of IRRE-like protein 1	KIRREL1	Transmembrane	GYYNC PTYRL ADYRA	SNX32		12.1532	7	7	-0.485974	0.0507459
Q4G148	Glucoside xylosyltransferase 1	GXYLT1	Transmembrane				4.54545	2	2	-0.483163	0.0497183
A0A024R759	Met proto-oncogene (Hepatocyte growth factor receptor), isoform CRA_c	MET	Transmembrane	VRYDA VQYPL MKYLA			23.0935	28	27	-0.482006	0.0269626
J3KMZ9	Low-density lipoprotein receptor	LDLR	Transmembrane			YES	24.0212	18	17	-0.477515	0.0471497
A0A024RB01	Integrin, alpha 5	ITGA5	Transmembrane		SNX5	YES	17.7596	16	16	-0.475709	0.0119996
Q7L5N7	Lysophosphatidylcholine acyltransferase 2	LPCAT2	Transmembrane	ASFFP			13.7868	7	7	-0.467278	0.0728586
P15291	Beta-1,4-galactosyltransferase 1	B4GALT1	Transmembrane				9.54774	4	3	-0.464611	0.0985023
Q8IZU8	Dermatan-sulfate epimerase-like protein	DSEL	Transmembrane				6.60066	7	7	-0.463491	0.0351511
Q9NZV1	Cysteine-rich motor neuron 1 protein	CRIM1	Transmembrane	ARFSG GFYSM		YES	20.3668	15	15	-0.449363	0.0697307
A0A024R892	Leucine rich repeat containing 8 family, member A, isoform CRA_a	LRRC8A	Transmembrane	IAYIP			23.2099	18	16	-0.370679	0.0147869
A0A024R3H2	Sortilin-related receptor, L(DLR class) A repeats-containing, isoform CRA_b	SORL1	Transmembrane				14.0921	27	27	-0.359126	0.0539204
E9PGC5	Receptor-type tyrosine-protein phosphatase kappa	PTPRK	Transmembrane	AYFDM			19.837	22	22	-0.357061	0.0433761
A0A0C4DG49	Poliovirus receptor,	PVR	Transmembrane	VSYSA		YES	13.1894	5	5	-0.345457	0.0529917
P78382	CMP-sialic acid transporter	SLC35A1	Transmembrane	GRFKA			4.1543	1	1	-0.328701	0.0162379
A0A024R7G7	Solute carrier family 35, member E1	SLC35E1	Transmembrane	LWYAL			17.561	6	6	-0.322786	0.0394317
P13473	Lysosome-associated membrane glycoprotein 2	LAMP2	Transmembrane			YES	9.5122	3	3	-0.32169	0.0253905
A8K2X4	Endoglin	ENG	Transmembrane				27.0517	12	3	-0.282257	0.0671176
Q13501	Sequestosome-1	SQSTM1	Soluble				60.9091	14	5	-1.95201	0.0494211
Q9HD26	Golgi-associated PDZ and coiled-coil motif-containing protein	GOPC	Soluble				24.026	9	9	-1.04971	0.0148695
A0A024R5L0	Prolylcarboxypeptidase (Angiotensinase C), isoform CRA_a	PRCP	Soluble				11.0887	4	4	-1.02631	0.0512227
D6RAX7	COP9 constitutive photomorphogenic-like protein subunit 4 isoform 2	COPS4	Soluble				21.9048	8	8	-1.00785	0.0339932
Q96IV0	Peptide-N(4)-(N-acetyl-beta-glucosaminyl)asparagine amidase	NGLY1	Soluble				11.9266	6	6	-0.982366	0.0476718
A0A024R9J4	Nephroblastoma overexpressed gene	NOV	Soluble				31.3725	8	8	-0.96548	0.0140186
Q15631	Translin	TSN	Soluble				23.2456	6	6	-0.819044	0.0616747
P07339	Cathepsin D	CTSD	Soluble			YES	25.7282	8	8	-0.792955	0.0198721
Q15582	Transforming growth factor-beta-induced protein ig-h3	TGFBI	Soluble				38.0673	25	25	-0.752242	0.000675975
P61221	ATP-binding cassette sub-family E member 1	ABCE1	Soluble		SNX5 SNX6 SNX32		23.8731	14	14	-0.688366	0.0962433
Q6IBW4	Condensin-2 complex subunit H2	NCAPH2	Soluble				8.59504	4	4	-0.68648	0.00685091
A0A140VK07	Dihydropyrimidinase-related protein 3	DPYSL3	Soluble				34.7953	17	15	-0.663277	0.0457175
Q9BUP3	Oxidoreductase HTATIP2	HTATIP2	Soluble				21.4876	5	5	-0.636996	0.0671317
B4DHK5	Pleckstrin homology domain-containing family A member 5	PLEKHA5	Soluble			YES	15.8073	13	13	-0.591558	0.0335078
O95425	Supervillin	SVIL	Soluble				6.14273	10	10	-0.58116	0.00231446
Q15032	R3H domain-containing protein 1	R3HDM1	Soluble				8.46224	7	7	-0.576999	0.0653293
P14543	Nidogen-1	NID1	Soluble				14.1139	15	15	-0.552092	0.0810389
Q4LE36	ACLY variant protein (Fragment)	ACLY	Soluble				45.4705	46	46	-0.54461	0.097642
D3DUE6	Cytokine-like nuclear factor n-pac	N-PAC	Soluble				16.6667	7	7	-0.527586	0.0117679
Q92520	Protein FAM3C	FAM3C	Soluble			YES	43.1718	9	9	-0.510846	0.013312
A0A024R394	Cysteine and histidine-rich domain (CHORD)-containing 1, isoform CRA_c	CHORDC1	Soluble				38.5542	11	11	-0.48629	0.0629876
Q04206	Transcription factor p65	RELA	Soluble				13.4301	6	6	-0.433472	0.0845894
O43143	Pre-mRNA-splicing factor ATP-dependent RNA helicase DHX15	DHX15	Soluble		SNX32		38.239	31	30	-0.424071	0.0223997
Q643R0	Targeting protein for Xklp2	HCTP4	Soluble				20.8835	14	14	-0.41489	0.0122196
E9PR17	CD59 glycoprotein	CD59	Soluble				15.3846	2	2	-0.3981	0.0743821
A8K4W2	cDNA FLJ ATP synthase, H+ transporting, mitochondrial F0 complex, subunit b	ATP5BP	Soluble				30.4688	7	7	-0.39176	0.0253668
Q96QU8	Exportin-6	XPO6	Soluble				19.6444	22	22	-0.391662	0.0285379
A0A024R6D1	NIMA (Never in mitosis gene a)-related kinase 9	NEK9	Soluble				20.5312	15	15	-0.391418	0.0771801
O43149	Zinc finger ZZ-type and EF-hand domain-containing protein 1	ZZEF1	Soluble				5.47112	14	13	-0.377167	0.0574704
Q9HBH1	Peptide deformylase, mitochondrial	PDF	Soluble				8.64198	2	2	-0.374415	0.0556504
A0A0G2JPP5	Protein scribble homolog	SCRIB	Soluble				7.67372	12	12	-0.360143	0.035656
A0A2R8Y5A3	Catenin beta-1	CTNNB1	Soluble		SNX32		18.2631	13	9	-0.356288	0.0876605
B2R6H3	Kinesin-like protein KIF18A	KIF18A	Soluble				11.2472	8	6	-0.338552	0.0137665
A8K651	Complement component 1, q subcomponent binding protein	C1QBP	Soluble			YES	9.92908	2	2	-0.32171	0.0148695
P07996	Thrombospondin-1	THSB1	Soluble		SNX1 SNX2		46.4957	44	32	-0.31937	0.0235941
P15328	Folate receptor alpha	FOLR1	Soluble				19.8444	5	5	-0.312574	0.0858119
A0A087WTW0	E3 ubiquitin-protein ligase UHRF1	UHRF1	Soluble				15.986	13	13	-0.275697	0.0698937
Q53Y03	COX4 neighbor	COX4NB					25.7143	6	6	-0.245539	0.0167577
A0A0A0MSV9	Tapasin	TAPBP					4.56349	2	2	-0.235324	0.0066177
A0A024R8D5	Prostaglandin E synthase	PTGES					5.55556	1	1	-0.227432	0.0874361
Q9UKY4	Protein O-mannosyl-transferase 2	POMT2					4.4	3	3	-0.212145	0.0795281
Q9H2U1	ATP-dependent RNA helicase DHX36	DHX36					26.9841	21	20	-0.206619	0.0512056
A0A024R058	NAD kinase	NADK					11.6592	4	4	-0.19008	0.0237277
Q5VU97	VWFA and cache domain-containing protein 1	CACHD1					1.49137	2	2	-0.166813	0.0190435
Q99442	Translocation protein SEC62	SEC62					12.0301	5	5	0.237111	0.0146306
Q7Z7M0	Multiple epidermal growth factor-like domains protein 8	MEGF8					1.47627	3	3	0.304943	0.0694643
Q8NBK3	Formylglycine-generating enzyme	SUMF1					10.4278	3	3	0.346135	0.0639205
Q9NRP0	Oligosaccharyltransferase complex subunit OSTC	OSTC					13.4228	2	2	0.370456	0.0313618
P11498	Pyruvate carboxylase, mitochondrial	PC					61.1205	65	65	0.370951	0.0305623
Q9Y653	Adhesion G-protein coupled receptor G1	ADGRG1					15.4401	8	8	0.373361	0.0894426
Q8IVL6	Prolyl 3-hydroxylase 3	P3H3					31.25	18	6	0.394638	0.0928313
Q9H1E5	Thioredoxin-related transmembrane protein 4	TMX4					12.0344	3	3	0.395854	0.0633236
A0A1B0GW23	ABHD14A-ACY1 readthrough	ABHD14A-ACY1					12.2867	6	6	0.399105	0.0558877
Q8NCH0	Carbohydrate sulfotransferase 14	CHST14					30.0532	11	11	0.403672	0.0412636
O43909	Exostosin-like 3	EXTL3					14.1458	11	11	0.484447	0.0573547
Q9UPN7	Serine/threonine-protein phosphatase 6 regulatory subunit 1	PPP6R1					4.31328	3	3	0.495739	0.0567478
Q92791	Endoplasmic reticulum protein SC65	P3H4					31.5789	12	12	0.496606	0.0979142
P35555	Fibrillin-1	FBN1					28.039	66	65	0.502511	0.0722968
B2R6S9	Low density lipoprotein receptor-related protein associated protein 1	LRPRAP1					34.7339	15	15	0.506762	0.092188
Q5SGD2	Protein phosphatase 1L	PPM1L					18.0556	6	6	0.509419	0.0427129
B7Z765	Squamous cell carcinoma antigen recognized by T-cells 2	DSE					13.306	11	11	0.510875	0.076681
Q8NBI6	Xyloside xylosyltransferase 1	XXYLT1					9.66921	3	3	0.511706	0.0436305
Q6V0I7	Protocadherin Fat 4	FAT4					1.5258	7	7	0.533998	0.0810548
Q6PKC3	Thioredoxin domain-containing protein 11	TXNDC11					18.3756	15	15	0.537567	0.0379194
Q05DA4	p4HA2 protein	P4HA2					40.6746	20	20	0.578676	0.0844735
O95864	Fatty acid desaturase 2	FADS2					25.9009	10	10	0.607664	0.0642258
Q16880	2-hydroxyacylsphingosine 1-beta-galactosyltransferase	UGT8					16.0813	9	8	0.612779	0.0677509
Q14766	Latent-transforming growth factor beta-binding protein 1	LTBP1					6.85648	8	8	0.644945	0.0053834
Q96AY3	Peptidyl-prolyl cis-trans isomerase FKBP10	FKBP10					41.7526	22	21	0.653111	0.0961689
Q6IAW5	CALU protein	CALU					54.9206	18	4	0.660324	0.0802252
P42892	Endothelin-converting enzyme 1	ECE1					18.5714	13	13	0.673629	0.0852954
Q8TEM1	Nuclear pore membrane glycoprotein 210	NUP210					28.0339	47	47	0.712471	0.0562454
X6R3N0	Long-chain fatty acid transport protein 3	SLC27A3					13.4402	7	7	0.747152	0.088848
Q9NYU1	UDP-glucose:glycoprotein glucosyltransferase 2	UGGT2					28.8259	48	43	0.749524	0.0941442
O94905	Erlin-2	ERLIN2					48.6726	18	15	0.78917	0.02914
P78357	Contactin-associated protein 1	CNTNAP1					25.289	32	32	0.836593	0.0624617
Q5JRA6	Transport and Golgi organization protein 1 homolog	MIA3					28.2643	51	51	0.841969	0.0832191
Q6MZW2	Follistatin-related protein 4	FSTL4					27.1971	19	12	0.877494	0.0941141
Q8WVC6	Dephospho-CoA kinase domain-containing protein	DCAKD					12.5541	3	3	0.985286	0.0974696
D3DR65	SPFH domain family, member 1	ERLIN1					37.3563	14	11	1.0402	0.0506009
Q6WRI0	Immunoglobulin superfamily member 10	IGSF10					11.971	26	26	1.11583	0.0469987
Q14257	Reticulocalbin-2	RCN2					32.1767	8	8	1.1462	0.0685249
P02462	Collagen alpha-1(IV) chain	COL4A1					17.4955	18	16	1.15227	0.0721675
Q15818	Neuronal pentraxin-1	NPTX1					21.0648	11	10	1.16489	0.0162603
O75110	Probable phospholipid-transporting ATPase IIA	ATP9A					1.24164	1	1	1.42543	0.0310839
A0A024R1J0	C1q and tumor necrosis factor related protein 6	C1QTNF6					8.99281	2	2	1.44611	0.00111592
B4E2A6	SUN domain-containing protein 2	SUN2					32.7128	18	18	1.45506	0.0526238
P54802	Alpha-N-acetylglucosaminidase	NAGLU					15.8816	9	9	1.4744	0.0851138
Q659B4	Uncharacterized protein DKFZp667O055	DKFZp667O055					19.3548	2	1	1.69112	0.0225435
Q5T7M9	Protein FAM69A	FAM69A					2.80374	1	1	1.97913	0.0936315
A0A024RD07	Trinucleotide repeat containing 5	TNRC5					24.8201	6	6	2.40585	0.0912936

### Sheet: Table S9
Analysis Type:	PANTHER Overrepresentation Test (Released 20210224)
Annotation Version and Release Date:	GO Ontology database DOI: 10.5281/zenodo.4437524 Released 2021-01-01
Analyzed List:	upload_1 (Homo sapiens)
Reference List:	Homo sapiens (all genes in database)
Test Type:	FISHER
Correction:	BONFERRONI
Bonferroni count:	1469
Gene Ontology Category	Category Size	# Proteins Identified	# Proteins Expected	Over/Under Representation	Fold Enrichment	p-Value
Unclassified (UNCLASSIFIED)	1756	2	6.65	-	0.3	0
cell surface (GO:0009986)	918	22	3.48	+	6.33	4.27e-09
anchoring junction (GO:0070161)	833	19	3.15	+	6.02	3.95e-07
cell junction (GO:0030054)	2097	27	7.94	+	3.4	9.32e-06
intrinsic component of plasma membrane (GO:0031226)	1746	24	6.61	+	3.63	2.54e-05
focal adhesion (GO:0005925)	419	12	1.59	+	7.56	0.000107
cell-substrate junction (GO:0030055)	426	12	1.61	+	7.44	0.000127
integral component of plasma membrane (GO:0005887)	1665	22	6.31	+	3.49	0.000238
extracellular region (GO:0005576)	4323	37	16.37	+	2.26	0.000295
membrane (GO:0016020)	9907	60	37.52	+	1.6	0.000427
endomembrane system (GO:0012505)	4654	38	17.63	+	2.16	0.000657
intrinsic component of membrane (GO:0031224)	5923	44	22.43	+	1.96	0.000665
basolateral plasma membrane (GO:0016323)	246	9	0.93	+	9.66	0.000733
cell periphery (GO:0071944)	6313	45	23.91	+	1.88	0.0013
integral component of membrane (GO:0016021)	5764	42	21.83	+	1.92	0.00251
extracellular exosome (GO:0070062)	2098	23	7.95	+	2.89	0.00302
extracellular vesicle (GO:1903561)	2118	23	8.02	+	2.87	0.00354
extracellular organelle (GO:0043230)	2120	23	8.03	+	2.86	0.0036
cell-cell junction (GO:0005911)	493	11	1.87	+	5.89	0.00424
plasma membrane (GO:0005886)	5823	42	22.05	+	1.9	0.0046
extracellular space (GO:0005615)	3389	30	12.84	+	2.34	0.00527
cell leading edge (GO:0031252)	422	10	1.6	+	6.26	0.00744
external side of plasma membrane (GO:0009897)	429	10	1.62	+	6.15	0.00857
receptor complex (GO:0043235)	544	11	2.06	+	5.34	0.0106
cell projection membrane (GO:0031253)	346	9	1.31	+	6.87	0.0111
vesicle (GO:0031982)	3919	32	14.84	+	2.16	0.0112
Golgi apparatus (GO:0005794)	1627	19	6.16	+	3.08	0.0123
plasma membrane region (GO:0098590)	1241	16	4.7	+	3.4	0.0223
cytoplasmic vesicle (GO:0031410)	2429	23	9.2	+	2.5	0.034
intracellular vesicle (GO:0097708)	2434	23	9.22	+	2.5	0.0351

### Sheet: Table S10
Analysis Type:	PANTHER Overrepresentation Test (Released 20210224)
Annotation Version and Release Date:	GO Ontology database DOI: 10.5281/zenodo.4437524 Released 2021-01-01
Analyzed List:	upload_1 (Homo sapiens)
Reference List:	Homo sapiens (all genes in database)
Test Type:	FISHER
Correction:	BONFERRONI
Bonferroni count:	9038
Gene Ontology Category	Category Size	# Proteins Identified	# Proteins Expected	Over/Under Representation	Fold Enrichment	p-Value
Unclassified (UNCLASSIFIED)	2746	2	10.4	-	0.19	0
cell adhesion (GO:0007155)	951	22	3.6	+	6.11	5.17e-08
biological adhesion (GO:0022610)	957	22	3.62	+	6.07	5.84e-08
blood vessel morphogenesis (GO:0048514)	405	15	1.53	+	9.78	3.97e-07
tube morphogenesis (GO:0035239)	644	17	2.44	+	6.97	2.87e-06
blood vessel development (GO:0001568)	488	15	1.85	+	8.12	4.87e-06
entry into host (GO:0044409)	110	9	0.42	+	21.6	6.03e-06
movement in host environment (GO:0052126)	115	9	0.44	+	20.66	8.72e-06
vasculature development (GO:0001944)	511	15	1.94	+	7.75	8.99e-06
biological process involved in interaction with host (GO:0051701)	177	10	0.67	+	14.92	1.92e-05
tube development (GO:0035295)	840	18	3.18	+	5.66	2.05e-05
angiogenesis (GO:0001525)	313	12	1.19	+	10.12	2.89e-05
cell migration (GO:0016477)	962	17	3.64	+	4.67	0.000976
circulatory system development (GO:0072359)	852	16	3.23	+	4.96	0.0011
system development (GO:0048731)	4275	37	16.19	+	2.29	0.00139
viral entry into host cell (GO:0046718)	102	7	0.39	+	18.12	0.00164
locomotion (GO:0040011)	1336	19	5.06	+	3.76	0.00424
localization of cell (GO:0051674)	1100	17	4.17	+	4.08	0.00627
cell motility (GO:0048870)	1100	17	4.17	+	4.08	0.00627
immune system process (GO:0002376)	2849	28	10.79	+	2.59	0.00835
response to wounding (GO:0009611)	543	12	2.06	+	5.84	0.00974
multicellular organism development (GO:0007275)	4875	38	18.46	+	2.06	0.0142
cellular component organization (GO:0016043)	5776	42	21.88	+	1.92	0.0161
leukocyte activation (GO:0045321)	935	15	3.54	+	4.24	0.0202
biological process involved in symbiotic interaction (GO:0044403)	937	15	3.55	+	4.23	0.0207
regulation of cell adhesion (GO:0030155)	726	13	2.75	+	4.73	0.0327
viral process (GO:0016032)	849	14	3.22	+	4.35	0.0338
positive regulation of protein metabolic process (GO:0051247)	1539	19	5.83	+	3.26	0.0342
regulation of protein kinase B signaling (GO:0051896)	237	8	0.9	+	8.91	0.036
anatomical structure formation involved in morphogenesis (GO:0048646)	869	14	3.29	+	4.25	0.044

### Sheet: Table S11
Analysis Type:	PANTHER Overrepresentation Test (Released 20210224)
Annotation Version and Release Date:	GO Ontology database DOI: 10.5281/zenodo.4437524 Released 2021-01-01
Analyzed List:	upload_1 (Homo sapiens)
Reference List:	Homo sapiens (all genes in database)
Test Type:	FISHER
Correction:	BONFERRONI
Bonferroni count:	2876
Gene Ontology Category	Category Size	# Proteins Identified	# Proteins Expected	Over/Under Representation	Fold Enrichment	p-Value
protein-containing complex binding (GO:0044877)	1277	20	4.84	+	4.14	0.000133
glycosaminoglycan binding (GO:0005539)	234	9	0.89	+	10.16	0.000957
virus receptor activity (GO:0001618)	76	6	0.29	+	20.85	0.0019
exogenous protein binding (GO:0140272)	77	6	0.29	+	20.57	0.00204
transmembrane receptor protein kinase activity (GO:0019199)	81	6	0.31	+	19.56	0.0027
cell adhesion molecule binding (GO:0050839)	538	12	2.04	+	5.89	0.00282
transmembrane receptor protein tyrosine kinase activity (GO:0004714)	62	5	0.23	+	21.29	0.0155
